## Supplemental Table 5 for "Distinct subpopulations of D1 medium spiny neurons exhibit unique transcriptional responsiveness to cocaine" (part 18 of 20)

### Sheet: Pvalb.Interneuron (continued)
Pvalb.Interneuron
Actr2	77.8945797224541	0.43641948581787	0.503661984758135	0.737518898661051	0.390456824334723	0.99997624288327	56.4766839378238
Actr3	41.5458190511041	-0.374016630804871	0.608946453375993	0.372725500147777	0.541522372379427	0.99997624288327	33.160621761658
Actr3b	33.5910679746889	0.140490099358573	0.648305087439204	0.0465714578304848	0.829140365134983	0.99997624288327	28.2383419689119
Actr5	42.1217964423002	0.237187213745135	0.594721205224784	0.15899707345833	0.690081570107598	0.99997624288327	34.9740932642487
Actr6	24.9377901580094	0.0178815276096455	0.717434669680267	0.000620250423985169	0.980130876782816	0.99997624288327	23.3160621761658
Actr8	41.4941696572804	-0.148713471553574	0.596103661965967	0.061985470578847	0.803384904425429	0.99997624288327	35.4922279792746
Acvr1	39.0786011493259	0.0705407612999653	0.625032791400709	0.01247980765676	0.911050924188875	0.99997624288327	34.9740932642487
Acvr1b	47.4764459928414	-0.25548561579825	0.568383263885962	0.202009396907577	0.65310378416795	0.99997624288327	37.8238341968912
Acvr1c	5.434979763233	-0.805600984588038	1.42308991323605	0.295164060026398	0.586930125581276	0.99997624288327	4.92227979274611
Acvr2a	52.5035072299974	-0.376857262471664	0.551499436578656	0.466277951819475	0.49470448668543	0.99997624288327	37.8238341968912
Acvr2b	9.09128124237213	-0.208361410485769	1.10289907767606	0.0357001773407006	0.85013599785042	0.99997624288327	8.80829015544041
Acy1	4.45176805427225	0.453252615677678	1.56193860620386	0.0780134732366129	0.780007760808914	0.99997624288327	5.44041450777202
Acyp1	6.14114287533636	0.456378334307573	1.32591063062766	0.116930987532328	0.732387216601918	0.99997624288327	6.47668393782383
Acyp2	156.140530480179	-0.0841165025808317	0.417363990494477	0.0406159345831796	0.840281082651492	0.99997624288327	70.2072538860104
Adam10	44.0967256234806	-0.079722714828326	0.586367071808367	0.0183589786970373	0.892220273118719	0.99997624288327	35.7512953367876
Adam11	6.7013836164065	-0.571805266698313	1.26227372533356	0.204731022997954	0.650928898804131	0.99997624288327	6.99481865284974
Adam15	7.01216135544427	0.383569528649463	1.26441736041933	0.0867928633454014	0.768294660188034	0.99997624288327	8.80829015544041
Adam17	12.8571479338141	-0.00294493196760962	0.947130110786264	9.74077968507459e-06	0.997509788601125	0.99997624288327	11.6580310880829
Adam19	70.3407384482894	-0.145559090151079	0.526317209458102	0.0744127028453576	0.78501701594845	0.99997624288327	51.5544041450777
Adam22	221.044144404827	-0.0157498357728563	0.399129550522488	0.00155163545310444	0.968578811430781	0.99997624288327	84.1968911917098
Adam23	151.955370070061	-0.180374348003401	0.431685397645591	0.172189075494842	0.678173590124106	0.99997624288327	73.8341968911917
Adam8	5.1500294864865	0.647516876142146	1.44085510039524	0.196722774155617	0.657379234728418	0.99997624288327	5.95854922279793
Adam9	51.7903401905643	0.0368878166998829	0.566904963390245	0.00418758136027719	0.948403687096417	0.99997624288327	38.3419689119171
Adamts10	7.3595160624804	0.0143455238755925	1.21077231061176	0.000140553707161928	0.990540873349933	0.99997624288327	7.7720207253886
Adamts13	6.71844975309637	-0.876267514509398	1.28705334606852	0.459833480489799	0.497701806563229	0.99997624288327	5.95854922279793
Adamts15	15.4231069480043	0.521749543486681	0.920623135100382	0.293961948627956	0.587692735437474	0.99997624288327	15.2849740932642
Adamts16	8.69995348137457	0.123179035156058	1.29241547946389	0.005992085484678	0.938298529660306	0.99997624288327	4.14507772020725
Adamts17	47.2127980792391	0.718775146046089	0.585886707992465	1.47085182059903	0.225211343688475	0.99997624288327	28.4974093264249
Adamts2	7.48259539333113	-1.3797637268291	1.25497694657007	1.17343550592156	0.27869645941392	0.99997624288327	5.44041450777202
Adamts20	9.96843538530397	-0.072074735366491	1.08747906664948	0.00421356503311543	0.948244082753469	0.99997624288327	8.54922279792746
Adamts3	23.797953297949	-0.207968041090737	0.731547907314541	0.0805230814264277	0.776589794771217	0.99997624288327	12.1761658031088
Adamts6	63.8132294416039	-0.0464548094870949	0.531416244625533	0.00753891732930612	0.930809074288207	0.99997624288327	35.2331606217617
Adamtsl2	15.3825493158941	-0.430659575141838	0.888734695890743	0.230737522436861	0.630977505180203	0.99997624288327	12.4352331606218
Adamtsl3	9.67257113801653	-0.835890754065793	1.07621242478136	0.599832512492288	0.438641937286967	0.99997624288327	8.03108808290155
Adamtsl5	5.00456598373876	1.51524385424839	1.52845099780367	0.982162293791699	0.321665553087988	0.99997624288327	4.40414507772021
Adap1	40.1366217298283	-0.00208425126422372	0.611663862557763	1.15283276826972e-05	0.997290916549373	0.99997624288327	35.2331606217617
Adar	118.305059144102	-0.261111683303003	0.441827395480504	0.349009810515803	0.554674188187732	0.99997624288327	63.7305699481865
Adarb1	108.123014675342	-0.186018977257814	0.45091387388317	0.170156156675453	0.679973063594189	0.99997624288327	61.139896373057
Adarb2	324.701963448299	0.500235835898091	0.376172084327258	1.76040043723668	0.18457457650543	0.99997624288327	28.7564766839378
Adat1	17.2941112240837	0.167891671030433	0.852795963706337	0.0373974026991206	0.846658181816544	0.99997624288327	18.1347150259067
Adat2	6.76011706250247	-0.265468760799017	1.25403708941037	0.0448441020109591	0.832290952165017	0.99997624288327	6.99481865284974
Adck1	27.9006006281199	-0.102433071566585	0.689989523978844	0.0219135769496468	0.882317237075707	0.99997624288327	24.6113989637306
Adck5	15.278074444999	0.45919886551419	0.883244745407462	0.270253150542754	0.603162007335476	0.99997624288327	16.580310880829
Adcy1	210.561649918196	0.654572466006556	0.42056607746899	2.37725365322098	0.123113813857224	0.99997624288327	74.0932642487047
Adcy10	4.78133357519701	2.5034331241967	1.71131431110519	2.02706880439049	0.154518371975834	0.99997624288327	5.18134715025907
Adcy2	107.12698329445	0.283827262334047	0.455747252710393	0.387043227563915	0.533857715869088	0.99997624288327	46.8911917098446
Adcy3	17.9445253121999	-0.112007079109192	0.829952712591119	0.0177748990732098	0.893938304158584	0.99997624288327	18.6528497409326
Adcy5	51.2844109934319	-0.20576130346025	0.558185277619637	0.135694511361287	0.712599332489156	0.99997624288327	35.7512953367876
Adcy6	15.9352082952973	-0.0506943446374176	0.865460765799178	0.00338637307891787	0.953595253514308	0.99997624288327	16.0621761658031
Adcy7	10.0808563079562	-0.546285791127206	1.1425689331462	0.213098740238394	0.644349409145814	0.99997624288327	7.7720207253886
Adcy8	325.699469683554	-0.418562204007651	0.375401170324202	1.23828211815913	0.265802388568411	0.99997624288327	87.5647668393782
Adcy9	137.326450416953	-0.0167760762092927	0.431065112720888	0.00151103197569569	0.968992444640741	0.99997624288327	67.3575129533679
Adcyap1r1	39.335067344426	0.559577668125695	0.615569997211144	0.817611620180529	0.365879398616738	0.99997624288327	33.419689119171
Add1	126.421077083043	-0.324566445373413	0.446196754272436	0.524766442710295	0.468815504974613	0.99997624288327	70.2072538860104
Add2	15.9614388887879	-0.758547805194582	0.875678390679958	0.729132409753834	0.393164552871289	0.99997624288327	15.8031088082902
Add3	53.4527699875098	-0.442905709019355	0.548558334165885	0.650532376821456	0.419922405254528	0.99997624288327	40.1554404145078
Adgra1	35.0348784717138	0.534826260536294	0.63714111841492	0.703127239359972	0.401734887445238	0.99997624288327	24.8704663212435
Adgra2	8.36309824846195	-0.286282731777116	1.18594449124038	0.0521884172913367	0.819298098728715	0.99997624288327	8.80829015544041
Adgra3	14.5915587604949	2.63350784411764	2.46720390527379	0.618942355675269	0.43144058488676	0.99997624288327	14.7668393782383
Adgrb1	69.1155913813875	-0.205003991238363	0.516165153556389	0.156823495838871	0.692098046268783	0.99997624288327	48.4455958549223
Adgrb2	13.4463838812156	-0.212720712958621	0.939619231132341	0.0512235407298185	0.820947736235941	0.99997624288327	12.1761658031088
Adgrb3	1671.22878904367	0.349385385771296	0.385033479977496	0.791668684300774	0.373596028519148	0.99997624288327	98.1865284974093
Adgrg1	25.2038439251212	-0.328478262197897	0.718296106752681	0.208560986307734	0.647897633602778	0.99997624288327	22.020725388601
Adgrl1	88.3013717620231	-0.402702339467596	0.488569472619351	0.671250815705669	0.4126158554162	0.99997624288327	55.699481865285
Adgrl3	985.536261407779	-0.202856534969075	0.347284756603321	0.34031819424316	0.559645611742133	0.99997624288327	98.9637305699482
Adgrv1	29.6304710791871	-0.170542928396735	0.702645864505485	0.0570944586620534	0.811148643794147	0.99997624288327	17.8756476683938
Adhfe1	9.26777363033913	0.0931801292235503	1.11818328658163	0.00649854376360537	0.935749293291238	0.99997624288327	9.84455958549223
Adipor1	34.3767381411084	-0.163260495702955	0.635890013136922	0.0658151700235194	0.797530289037665	0.99997624288327	31.0880829015544
Adipor2	23.4568708500275	0.955299016097399	0.771478708826176	1.48469354716669	0.223041614737577	0.99997624288327	23.0569948186528
Adk	127.115212143465	-0.323991843157334	0.447095944319483	0.520496924555793	0.470629785081924	0.99997624288327	66.0621761658031
Adnp	104.72136900237	-0.0248240598113012	0.46049092047102	0.00289865187862404	0.95706333378234	0.99997624288327	60.880829015544
Adnp2	25.5121126136607	0.0753081587985476	0.715756223022731	0.0110559179180569	0.916259066097884	0.99997624288327	21.2435233160622
Adora1	8.65613352702893	-0.569718419981027	1.15371085167216	0.241481930802667	0.623137829195754	0.99997624288327	7.7720207253886
Adpgk	34.4329625367061	-0.0106491808273544	0.635413756767133	0.000281109922383393	0.986623028491422	0.99997624288327	28.2383419689119
Adprh	10.6784425652284	1.15199462126779	1.07281250561281	1.10897437647672	0.292305005010557	0.99997624288327	11.6580310880829
Adprm	11.3760920295414	-0.150892368409989	1.03850070198891	0.0197193253744956	0.888323799215624	0.99997624288327	9.58549222797927
Adprs	12.7265979228167	0.0315384677307905	0.947861248217202	0.00110313178186772	0.973504390247123	0.99997624288327	13.2124352331606
Adra1b	54.9690234705901	-0.71471429469847	0.585088457761584	1.42581343855574	0.232448904545363	0.99997624288327	29.7927461139896
Adrb1	4.80138413399565	-0.402592468933796	1.48361626869814	0.0696063110991858	0.791910855053354	0.99997624288327	5.95854922279793
Adrm1	13.9279049732709	0.0430828332564941	0.926707422802392	0.00208753986418131	0.963557650395197	0.99997624288327	15.8031088082902
Adsl	21.9308876678859	0.227950591818002	0.757449959438221	0.0906464558050217	0.763356924054001	0.99997624288327	21.5025906735751
Adss	24.3408358526502	-0.187822817776065	0.724008278133621	0.0673364865770765	0.79525507623901	0.99997624288327	23.8341968911917
Aebp2	62.647784194258	0.162067321420011	0.521672124487874	0.0965323501673296	0.756031315372082	0.99997624288327	47.9274611398964
Afap1	135.923194464004	0.679916594725875	0.467752343141507	2.02522536587638	0.15470597119677	0.99997624288327	67.8756476683938
Afdn	203.778023526278	0.0175964474837931	0.399794333105079	0.00193707624679007	0.964894656477624	0.99997624288327	84.4559585492228
Aff3	472.929991970817	-0.322484071418833	0.361168161791069	0.795680366321363	0.372388015215675	0.99997624288327	94.8186528497409
Aff4	143.41181801927	0.0402858709933966	0.430571089262822	0.00872923315971263	0.925561667997918	0.99997624288327	72.279792746114
Afg3l1	11.0094541849962	0.321990870050895	1.01595076141134	0.099165861082227	0.752832938773572	0.99997624288327	11.6580310880829
Afg3l2	87.8729249517645	-0.0090552065013315	0.476813639460345	0.00036000184084628	0.984862074447729	0.99997624288327	58.2901554404145
Aftph	72.0415713712294	-0.174851211534866	0.538990010107516	0.100030265859139	0.751793316858601	0.99997624288327	54.9222797927461
Agap1	221.568596810059	-0.342873321222899	0.394009163659499	0.755149701504784	0.38485068653107	0.99997624288327	85.7512953367876
Agap2	27.1554704635716	-0.0572292940824467	0.694719240638265	0.0067769491453582	0.934390479396323	0.99997624288327	26.1658031088083
Agap3	135.461181949429	-0.17095083597043	0.431124088570941	0.156717294952216	0.692196984451651	0.99997624288327	70.4663212435233
Agbl3	76.6784003751313	-0.354394662504623	0.52138880329773	0.450075388058309	0.50229915595071	0.99997624288327	44.8186528497409
Agbl5	19.2894854764686	-0.285479901130769	0.798332099935336	0.127470165843437	0.721069614477986	0.99997624288327	18.1347150259067
Agfg1	77.0328453994608	-0.478280777814246	0.505815568262729	0.873873383362366	0.349885219598916	0.99997624288327	55.1813471502591
Agfg2	17.2160502686106	0.217166486648294	0.84696473904418	0.0640572788307736	0.800194497530008	0.99997624288327	16.839378238342
Aggf1	25.3757389735301	0.00994267248197557	0.754075490097465	0.000161097203459803	0.989873196064324	0.99997624288327	25.3886010362694
Agk	33.9480460068113	0.293506344374019	0.646967892652594	0.205087596556975	0.650645248722787	0.99997624288327	29.0155440414508
Agl	29.002688840779	0.00887120063326964	0.680338287225963	0.000169782360813997	0.989603813629125	0.99997624288327	24.6113989637306
Agmat	4.63688517154987	1.03914258920124	1.67350639065342	0.285649386645236	0.593022090562491	0.99997624288327	5.95854922279793
Ago1	38.713503981819	-0.264525694760199	0.612145831059959	0.186659883261029	0.665711229738506	0.99997624288327	34.7150259067358
Ago2	34.2906024221188	-0.128195026009597	0.660319897988644	0.0368994045429112	0.847670002493341	0.99997624288327	27.4611398963731
Ago3	139.21334915032	-0.173509271463527	0.428175562996462	0.164127264235709	0.685384724942836	0.99997624288327	72.279792746114
Ago4	42.4312556673402	-0.334644024895107	0.590612049267894	0.320108785939595	0.571542275927899	0.99997624288327	34.4559585492228
Agpat1	8.3382693819463	-0.45525317695877	1.14229629794387	0.158731515210878	0.690327074807018	0.99997624288327	8.80829015544041
Agpat3	31.7564573446765	0.116592965508978	0.663393975411132	0.030471060025608	0.861425681950601	0.99997624288327	32.1243523316062
Agpat4	84.7606400924789	-0.1917303225301	0.482378656329799	0.157708019495132	0.691275513734477	0.99997624288327	53.8860103626943
Agpat5	30.2526750125005	-0.0746912453175967	0.696288614817393	0.0109342775418035	0.916719325206336	0.99997624288327	29.0155440414508
Agps	75.3784562324677	-0.121545173096682	0.495753637340801	0.0600889285989865	0.806355440427789	0.99997624288327	53.6269430051813
Agrn	58.2664942068778	-0.428008377729215	0.533159998381512	0.643306482662346	0.422516002012978	0.99997624288327	44.0414507772021
Agtpbp1	201.945463078479	-0.0805020674927615	0.399195816261487	0.040652485977752	0.840210199256491	0.99997624288327	80.8290155440415
Ahctf1	50.0661909059036	-0.195694033741018	0.569729029142563	0.115966610004335	0.733450879750733	0.99997624288327	40.6735751295337
Ahcy	10.2418208824991	0.229431348356306	1.06607531532849	0.0446975870336175	0.832561082109405	0.99997624288327	12.1761658031088
Ahcyl1	69.9715574196818	-0.149669990154206	0.504809347324682	0.0879226928231418	0.766834820772734	0.99997624288327	48.4455958549223
Ahcyl2	173.792963372502	-0.213459767090943	0.413004194922443	0.265858533364778	0.606123531476069	0.99997624288327	75.3886010362694
Ahdc1	103.936074098607	-0.377133347824568	0.457992138445336	0.676177207242262	0.410906205363175	0.99997624288327	58.2901554404145
Ahi1	612.387917669253	-0.110863531843763	0.354234869066304	0.0979261200903849	0.754332709434448	0.99997624288327	98.1865284974093
Ahsa1	11.3971855559837	-0.15255103327102	0.996250116481611	0.023431350064385	0.87834069045069	0.99997624288327	11.6580310880829
Ahsa2	31.7026132878178	-0.1896025664538	0.654727276424279	0.0836651642253194	0.77239059861447	0.99997624288327	28.4974093264249
Aida	19.3694957709382	-0.374071485194056	0.793422545385292	0.221632477236103	0.637798857960941	0.99997624288327	17.8756476683938
Aifm1	38.1117325276335	0.346135551729513	0.626619347974067	0.301286988238104	0.583076717476051	0.99997624288327	31.6062176165803
Aifm2	15.796647876663	-0.208058703493757	0.863798140348773	0.0580505544542653	0.80960407917081	0.99997624288327	13.7305699481865
Aifm3	8.99511118256549	-0.891785794639325	1.11994408876359	0.623334659174162	0.429810798395078	0.99997624288327	7.7720207253886
Aig1	204.261329492496	-0.158979098846969	0.399655752389401	0.158138129893636	0.690876512017215	0.99997624288327	80.8290155440415
Aimp1	12.5165129889601	-0.18132347235141	0.981439651398614	0.0321086085476843	0.857789496039685	0.99997624288327	14.2487046632124
Ajap1	38.87101552026	-0.228334833629012	0.610320653579935	0.139906630685676	0.708373851657506	0.99997624288327	27.2020725388601
Ajm1	36.6895090514969	0.311464536886838	0.639493307163783	0.233811925926844	0.628711635506297	0.99997624288327	32.1243523316062
Ajuba	6.88822237888125	0.0814494538947225	1.24659690728943	0.00426310694521703	0.947941135753615	0.99997624288327	7.25388601036269
Ak2	15.7473544337219	0.370706911999836	0.872941849489992	0.179801434491026	0.671543940141893	0.99997624288327	15.2849740932642
Ak3	49.5975531073975	0.104442753456069	0.560726079132117	0.0347163099161847	0.852191367530763	0.99997624288327	40.4145077720207
Ak5	52.9338201662754	-0.145240153210412	0.563238653163081	0.0658265196377528	0.797513211839202	0.99997624288327	22.7979274611399
Ak6	5.71669794005967	-0.527813518017146	1.35870748607179	0.148424415927881	0.700045612756318	0.99997624288327	5.69948186528497
Akain1	11.6683740363713	0.292891029565294	1.0598771019293	0.0656711404546293	0.797747139612702	0.99997624288327	10.880829015544
Akap1	10.8629920864728	-0.39079617041396	1.02057797704581	0.143842195377985	0.70449083773907	0.99997624288327	11.3989637305699
Akap10	106.688780777763	-0.0109683658205092	0.454557119180856	0.000581323529999622	0.980764346889229	0.99997624288327	63.7305699481865
Akap11	79.09067193469	-0.196785780488872	0.488498537882597	0.161978118636398	0.687341802838108	0.99997624288327	55.1813471502591
Akap12	20.2241546604528	0.491749221525577	0.791018768700346	0.38661884811324	0.534082054716592	0.99997624288327	17.6165803108808
Akap13	9.24643242608578	0.380245609069999	1.09521977180909	0.120543193098239	0.728446097990317	0.99997624288327	8.29015544041451
Akap17a	16.5494120592778	0.0894180408961384	0.859669211966419	0.0108122058274454	0.917183825740281	0.99997624288327	16.0621761658031
Akap2	402.883277347463	-0.240620618642886	0.366450856977656	0.430506902952104	0.511740323480592	0.99997624288327	91.1917098445596
Akap5	25.741341734963	0.0971305060044079	0.709664324704915	0.0187507295009404	0.891083514696729	0.99997624288327	20.7253886010363
Akap6	599.348079189944	-0.143631444169513	0.354704078114133	0.16388319939221	0.685606224667293	0.99997624288327	98.1865284974093
Akap7	53.968111319254	-0.415677300748895	0.549823169210622	0.569516966509063	0.450450924875854	0.99997624288327	37.3056994818653
Akap8	40.9769979525913	-0.206727790528254	0.596958279793115	0.119937859481777	0.7291018957049	0.99997624288327	35.2331606217617
Akap8l	191.306047706626	-0.00239523250464207	0.403555699303532	3.52135238443907e-05	0.995265302290356	0.99997624288327	81.0880829015544
Akap9	208.552587436666	-0.124198111231955	0.411133596070768	0.0904409138668711	0.763617371554417	0.99997624288327	80.8290155440415
Akirin1	18.6660528998076	0.0413460560106408	0.810913898503698	0.0026027649482927	0.959311734709887	0.99997624288327	17.8756476683938
Akirin2	25.7961565190543	0.086482944089832	0.712305469881225	0.0146566441807181	0.903639845728633	0.99997624288327	25.1295336787565
Akr1a1	25.4143131330797	0.47927301501816	0.717607808702604	0.445779638484556	0.504345980573308	0.99997624288327	25.1295336787565
Akr1b1	11.5530597891189	-0.323591885265034	0.987104012763625	0.107352833457423	0.743178261438896	0.99997624288327	11.9170984455959
Akr1b10	8.53703721406259	0.82513378566745	1.14674320898565	0.512877130301742	0.473896013856517	0.99997624288327	9.58549222797927
Akr1e2	17.8154492685886	0.26744907824744	0.834703096022695	0.100158454188858	0.751639565642083	0.99997624288327	18.3937823834197
Akr7a2	3.83131989972005	0.643204977024037	1.81140421359033	0.0916593260105998	0.762078170593354	0.99997624288327	5.18134715025907
Akt1	16.0393443908727	0.809789673128832	0.910875536464003	0.745170600285693	0.388009568105455	0.99997624288327	18.1347150259067
Akt1s1	13.6037964376166	0.109313584298093	0.933068861038664	0.0133345775118414	0.908068285354738	0.99997624288327	14.7668393782383
Akt2	34.4766435409884	0.13574468318393	0.638179613360398	0.0449909822740935	0.832020611146946	0.99997624288327	32.1243523316062
Akt3	343.670638717082	-0.356852191295519	0.381847618476008	0.866212022749878	0.352006119841496	0.99997624288327	92.4870466321243
Aktip	14.4688182049639	-0.135057183936651	0.912756956563082	0.0211069144326892	0.884488076662793	0.99997624288327	14.2487046632124
Alas1	11.0324726625786	0.490180506487498	1.02847255957552	0.226854160602464	0.633866295694192	0.99997624288327	10.880829015544
Alcam	338.887429311935	0.0372463582276808	0.385764931077712	0.00922031754344488	0.923502714967608	0.99997624288327	72.7979274611399
Aldh16a1	8.32120324525643	-0.0840039687931616	1.15593187776209	0.00519393330133866	0.942547037656083	0.99997624288327	9.84455958549223
Aldh18a1	10.587161894659	-0.161368644306127	1.03941607440675	0.0237205153036015	0.877598176983931	0.99997624288327	10.1036269430052
Aldh3a2	11.048860121715	0.887031962622682	1.02302864161008	0.747027391404334	0.387419011282775	0.99997624288327	11.6580310880829
Aldh4a1	51.8407609410404	0.0322089931981165	0.55479783866297	0.00337396281341285	0.953680267071462	0.99997624288327	41.7098445595855
Aldh5a1	53.325572169398	0.174805418495444	0.551725787861353	0.100298994153885	0.751471124008947	0.99997624288327	41.1917098445596
Aldh6a1	5.00902437323361	0.890827770020774	1.46029981398252	0.3717174372253	0.542069602837727	0.99997624288327	5.69948186528497
Aldh7a1	9.26648298488442	-0.861241719144842	1.0976882226403	0.604050378283365	0.437036782976546	0.99997624288327	9.84455958549223
Aldh9a1	25.3172167179085	0.570770456067847	0.72097573985393	0.621174993107491	0.430610986087573	0.99997624288327	24.3523316062176
Aldoc	9.44764495282071	1.27174197768856	1.11321464106873	1.29210681986892	0.255660053347768	0.99997624288327	9.84455958549223
Alg1	8.48300983527253	-0.00587084830294982	1.14080097445727	2.61189402870343e-05	0.995922293652828	0.99997624288327	9.58549222797927
Alg11	14.4917723266666	0.181189104755142	0.919274960900607	0.0378943083960799	0.845655522976014	0.99997624288327	13.9896373056995
Alg12	11.9431247732048	0.699084194287838	0.984527499009168	0.500297458061056	0.479369450856189	0.99997624288327	11.6580310880829
Alg13	6.01303755895758	0.00923083719963244	1.32423404335276	4.85920250063998e-05	0.994438152928645	0.99997624288327	6.21761658031088
Alg13.1	25.022709825728	-0.256731578818668	0.725996794700224	0.12418474282952	0.72453938417136	0.99997624288327	24.0932642487047
Alg14	14.1582881437371	-0.670421913173648	0.907795575413469	0.540418209404073	0.462259458592824	0.99997624288327	13.7305699481865
Alg2	13.372801299249	-0.153575548549732	0.927762569208079	0.0274176709489247	0.868485266704254	0.99997624288327	13.7305699481865
Alg5	11.4286898128134	-0.128407017008524	0.993768705182463	0.0165853084533296	0.897528597587207	0.99997624288327	12.1761658031088
Alg6	19.2207722997276	-0.719978783793479	0.79979220667416	0.807274986369048	0.368927130186878	0.99997624288327	17.6165803108808
Alg8	12.6440785778487	0.437320589852257	0.955318523804511	0.209492571842837	0.647165411961106	0.99997624288327	12.9533678756477
Alg9	59.6809628377201	-0.15796408151123	0.528188710875715	0.0893894514315932	0.764954781197889	0.99997624288327	47.4093264248705
Alk	300.377528077424	0.399157041431645	0.378510549282548	1.1086296468682	0.292380026961647	0.99997624288327	53.1088082901554
Alkbh1	40.0374507445879	0.623258683740488	0.612490662680893	1.02994151169041	0.310172405286685	0.99997624288327	35.7512953367876
Alkbh2	4.73348623109892	0.751081481053636	1.49135336736354	0.253317914268393	0.614748461046218	0.99997624288327	5.18134715025907
Alkbh3	47.0046102279796	0.329244294740398	0.588489631232683	0.306082780731302	0.580093954796313	0.99997624288327	39.8963730569948
Alkbh5	27.4609301674022	-0.133304220742171	0.697435635573953	0.036386827036651	0.848718866500668	0.99997624288327	24.6113989637306
Alkbh6	4.59075947264891	0.051149078145941	1.50074585375674	0.00114632770046086	0.972990814514739	0.99997624288327	5.44041450777202
Alkbh7	20.4019844195151	-0.108352059079238	0.800155216559566	0.0179558445194026	0.893403033192754	0.99997624288327	18.9119170984456
Alkbh8	69.6399860884123	0.0190684884568943	0.507539101457663	0.00141178772313566	0.970027526631719	0.99997624288327	52.8497409326425
Alms1	86.3303042789029	0.0501647708932287	0.477173205284983	0.0110417328913428	0.916312606665242	0.99997624288327	56.2176165803109
Aloxe3	24.7706655327862	-0.442428438967885	0.745441810511195	0.342326334935155	0.558489485390803	0.99997624288327	20.7253886010363
Als2	24.4459426754581	-0.108799941872015	0.725766389740378	0.0224281088440783	0.880953833759264	0.99997624288327	22.7979274611399
Ambra1	162.847252115804	-0.0266453279107104	0.415566542008219	0.00410534443137323	0.948912130969074	0.99997624288327	78.2383419689119
Amd1	69.0602847223608	0.170472825348452	0.549952676408922	0.0923377070607003	0.76122601887777	0.99997624288327	50.259067357513
Amdhd2	6.59335672736942	0.639322898261182	1.28962014314074	0.241696876836095	0.622983218298642	0.99997624288327	6.21761658031088
Amer2	22.7426973302873	0.430134702267675	0.757797601520655	0.319226673483382	0.572072756869267	0.99997624288327	23.8341968911917
Amfr	58.1540454156825	-0.624195565639186	0.534560817403123	1.35312575836847	0.244732409997701	0.99997624288327	41.7098445595855
Amigo1	12.9265841599766	0.0344048565874626	0.950870217950196	0.00128719137923028	0.971380077018746	0.99997624288327	13.9896373056995
Ammecr1l	24.989868197803	0.30146354312679	0.724595512515805	0.172216543379587	0.678149361887767	0.99997624288327	22.7979274611399
Amn1	17.6012925731115	0.10209886419779	0.836972161589385	0.0148456781390074	0.903023483712322	0.99997624288327	16.0621761658031
Amotl1	28.1502469520837	-0.620526886232298	0.68905278508702	0.807191564681638	0.368951870262899	0.99997624288327	21.2435233160622
Ampd2	17.7534758380413	-0.241598327380857	0.831535162702155	0.0828048843425897	0.773531699534382	0.99997624288327	18.6528497409326
Ampd3	16.497893730986	-0.644531935798855	0.854346886164069	0.560785308015674	0.453944003004639	0.99997624288327	16.0621761658031
Amph	294.274147721194	-0.176706881157902	0.379207522824299	0.216895477629876	0.641415658551346	0.99997624288327	90.9326424870466
Amt	22.5097772407797	0.0511140794631461	0.760269343873862	0.0044029468680975	0.947095430902621	0.99997624288327	24.3523316062176
Amz2	26.523660835411	0.223816938746093	0.703312669693686	0.100840090012042	0.750823812898897	0.99997624288327	26.9430051813472
Anapc1	74.9145888571472	0.0173421257663691	0.504028498757209	0.00117768024751541	0.972624092780259	0.99997624288327	51.2953367875648
Anapc10	23.0386526750834	-0.228059468165585	0.758438074191953	0.0887721217569926	0.7657439905865	0.99997624288327	20.7253886010363
Anapc13	6.57427689580333	0.790291533168142	1.30662421928815	0.355158271643997	0.551207581817768	0.99997624288327	6.73575129533679
Anapc16	16.9194186000336	0.256324892677376	0.843799075994483	0.0921004809957928	0.761523621681747	0.99997624288327	17.6165803108808
Anapc2	18.7833164860566	0.299865293587964	0.821331619503828	0.129427390021359	0.71902648076471	0.99997624288327	19.4300518134715
Anapc4	57.5746860019371	0.212693546590926	0.543773411927226	0.151029550371575	0.69755341834391	0.99997624288327	45.5958549222798
Anapc5	93.7836368040799	-0.106463546682017	0.466082950495213	0.0521738629549802	0.819322862381255	0.99997624288327	59.8445595854922
Anapc7	26.8898676802138	0.192962424028238	0.69923935229956	0.0762006709823559	0.782513741420098	0.99997624288327	25.1295336787565
Angel1	7.11346848229922	-0.110842502569173	1.22443042325526	0.00819324746132466	0.927876735753033	0.99997624288327	7.51295336787565
Angel2	42.9262276489777	0.585946012447743	0.594564986907986	0.966570979179409	0.325536858225412	0.99997624288327	34.9740932642487
Angpt2	8.21091498353208	0.974093483664083	1.18290463319095	0.660976717030202	0.416215337094336	0.99997624288327	8.03108808290155
Angptl6	6.91300687352885	0.754643451605147	1.26898150471849	0.348631206746013	0.554888995273697	0.99997624288327	6.47668393782383
Ank1	187.455440265552	0.0412525334093276	0.404221649583017	0.0104126475616368	0.918723035300287	0.99997624288327	81.3471502590674
Ank2	1019.45687938526	-0.188677221010733	0.344726021785335	0.299343247500843	0.584294438783276	0.99997624288327	99.4818652849741
Ank3	1129.12190358878	-0.129725977752947	0.343110823941047	0.142892628986601	0.705422114993896	0.99997624288327	100
Ankdd1a	6.66053158084464	0.819333560219252	1.28978402957284	0.402772328994626	0.525660972800544	0.99997624288327	7.25388601036269
Ankfn1	15.3993399062298	-2.5239165379159	0.994624239040581	6.15273435066908	0.0131209087136407	0.99997624288327	7.51295336787565
Ankfy1	109.345092980244	-0.171293867010927	0.46154280930886	0.13568744884244	0.712606479579534	0.99997624288327	68.1347150259067
Ankh	164.241163467008	-0.0866632907912278	0.422027139153543	0.0417807487065431	0.838038275801024	0.99997624288327	74.6113989637306
Ankib1	150.547916731767	-0.168943632649049	0.428656742100537	0.153830745191833	0.694901114688804	0.99997624288327	75.3886010362694
Ankle2	69.7270003102117	-0.395136402603563	0.506817501233643	0.604231541860905	0.436968040642686	0.99997624288327	51.2953367875648
Ankmy1	6.15773364041576	0.696338067570985	1.3794195987878	0.231270924800469	0.630583054057629	0.99997624288327	5.95854922279793
Ankmy2	26.7989512997347	0.317380423818712	0.699844664776277	0.205046388044089	0.650678014418685	0.99997624288327	24.8704663212435
Ankra2	14.8805666493094	0.261068142019227	0.927207036197964	0.0762137032019972	0.782495612066864	0.99997624288327	14.2487046632124
Ankrd10	91.0099931787837	-0.249605010788226	0.478020111586633	0.271311167086388	0.602453583520768	0.99997624288327	56.4766839378238
Ankrd11	152.229931219942	0.00114452657319916	0.419571939479736	7.43722768703492e-06	0.997824069288893	0.99997624288327	75.9067357512953
Ankrd12	198.42841484508	-0.103555889089735	0.412730736310383	0.0621625480211563	0.803110026842634	0.99997624288327	82.9015544041451
Ankrd13a	37.8323303336661	0.158784363775442	0.619853963168747	0.0654668739451978	0.79805511778556	0.99997624288327	32.3834196891192
Ankrd13b	33.6640385887543	-0.33128343610634	0.642867482397257	0.265202417387371	0.606568341312217	0.99997624288327	29.7927461139896
Ankrd13c	75.9126497019786	-0.0860446484253834	0.498618891849715	0.029696237041378	0.863181275244316	0.99997624288327	52.5906735751295
Ankrd13d	73.226154541	-0.0987841228452013	0.509938780543675	0.036962035287992	0.847542363199354	0.99997624288327	53.8860103626943
Ankrd16	23.2545509997693	0.0913508727689559	0.741702251514345	0.0151661278482038	0.901987658108871	0.99997624288327	21.5025906735751
Ankrd17	221.046032868631	0.0800663348039819	0.394330866633962	0.0411986550509624	0.839154949139424	0.99997624288327	85.7512953367876
Ankrd24	10.0757835967876	-0.102482873067442	1.05618891936938	0.00921293105158938	0.923533268469289	0.99997624288327	10.880829015544
Ankrd26	55.0821183632507	-0.229368968964172	0.549287160445142	0.172193980150396	0.678169263772878	0.99997624288327	43.0051813471503
Ankrd27	23.2907613239049	-0.0590351759848915	0.740644480193683	0.00634457803811728	0.936513352874623	0.99997624288327	21.5025906735751
Ankrd28	162.204115640196	0.0354800630927546	0.414769114105576	0.00731879926542689	0.931824161910463	0.99997624288327	75.9067357512953
Ankrd29	38.3989241930557	0.0248550986966349	0.629841403353608	0.00151292841020023	0.968973002388989	0.99997624288327	32.1243523316062
Ankrd34b	17.4783686956491	-0.570782795106554	0.830045222907745	0.471853342027483	0.492135777926211	0.99997624288327	16.580310880829
Ankrd34c	4.5213876023661	0.151391686592649	1.55425351663013	0.00914731834896898	0.923805213396035	0.99997624288327	5.69948186528497
Ankrd35	4.58433176014588	0.00296817008752953	1.53229522395002	3.30423127081758e-06	0.998549642581079	0.99997624288327	4.92227979274611
Ankrd39	9.95184462022457	-0.235719212243433	1.05702607285511	0.0496577048561058	0.823659966596575	0.99997624288327	9.84455958549223
Ankrd40	12.183239996505	0.527251664010327	0.983209321352836	0.280918131513147	0.596100071392718	0.99997624288327	14.5077720207254
Ankrd42	22.2839635413285	-0.616750833144575	0.756517382606735	0.654951480746842	0.418347938851171	0.99997624288327	20.4663212435233
Ankrd44	88.3053324421234	-0.150515198955581	0.473482791102824	0.100943750073633	0.750700023074144	0.99997624288327	55.1813471502591
Ankrd45	41.7405127678273	0.371700035338673	0.597266317166362	0.387239238665529	0.53375415650506	0.99997624288327	33.6787564766839
Ankrd46	21.2811966291912	0.0496535951027221	0.765880047741257	0.00420651498042091	0.948287338633999	0.99997624288327	19.9481865284974
Ankrd49	7.53198106069497	0.119572441682532	1.21305707335255	0.00971894977177357	0.921467991495871	0.99997624288327	8.29015544041451
Ankrd50	19.1240436553333	1.66264066515357	0.849810050273174	3.76211823190379	0.0524261239634043	0.99997624288327	17.6165803108808
Ankrd54	25.9071034743205	-0.585388444150317	0.711423298755084	0.668956057133961	0.413415809916138	0.99997624288327	26.1658031088083
Ankrd55	112.963821249382	-0.350999905271835	0.447849368657302	0.611442128857966	0.434245339293213	0.99997624288327	61.3989637305699
Ankrd6	27.0534147725246	-1.18239957169751	0.730438635696761	2.52181740364202	0.112281113040248	0.99997624288327	18.3937823834197
Ankrd61	19.7620054496428	0.0776076137187406	0.787784299464418	0.00970660212225738	0.921517732390689	0.99997624288327	20.7253886010363
Ankrd9	9.38442524868683	-1.14097731218234	1.11442635525411	1.00182263355307	0.316869885448199	0.99997624288327	9.84455958549223
Anks1a	60.3009799925299	-0.0635486543405419	0.528247452784348	0.0144258358382103	0.904397911188824	0.99997624288327	44.559585492228
Anks1b	1530.26378282555	0.101453735301707	0.339785853536298	0.0891163128661461	0.765303600961328	0.99997624288327	99.7409326424871
Anks3	19.139607956094	0.0105586668650625	0.808526357217512	0.000168081367334594	0.989656019773556	0.99997624288327	19.1709844559585
Anks6	32.6714791010614	0.157042820723478	0.649661329154147	0.058482416335746	0.808910822757491	0.99997624288327	31.0880829015544
Ankzf1	14.5470624823683	-0.376407603181333	0.895810962036037	0.175957282639228	0.674870757575446	0.99997624288327	14.2487046632124
Ano1	5.93325495828735	-0.774704377430366	1.40898038939838	0.286688555280818	0.592350438673227	0.99997624288327	4.66321243523316
Ano10	18.1454179207127	-0.697393171611733	0.822875450254698	0.707935133536392	0.400130150915464	0.99997624288327	17.0984455958549
Ano3	13.3712908445263	1.65520125363957	1.08317328281974	1.8790868969885	0.17043796414429	0.99997624288327	6.47668393782383
Ano4	297.091953153197	0.477545990574646	0.423371395458136	1.21779999035005	0.26979283727064	0.99997624288327	80.0518134715026
Ano6	117.614633809038	0.339319565209742	0.452617831395335	0.55628741820243	0.45575997781772	0.99997624288327	56.9948186528497
Ano8	59.7159103849441	-0.010114745548928	0.528539100357966	0.000366477389228237	0.984726550684423	0.99997624288327	47.6683937823834
Anp32a	41.4431745531538	0.0487305644630999	0.597984924672304	0.00661714662757973	0.935166915100759	0.99997624288327	35.4922279792746
Anp32b	7.99238864229624	0.570502868204509	1.17448465228203	0.235226368761296	0.627675344553636	0.99997624288327	8.80829015544041
Anp32e	14.3270900422895	0.497038012257227	0.9125910466687	0.292914393722072	0.588358942879466	0.99997624288327	14.2487046632124
Antkmt	48.5340190702764	0.335304053404513	0.571792998928151	0.342494924404743	0.558392632325194	0.99997624288327	39.119170984456
Antxr1	5.62354017090487	0.634624182696735	1.43655388019706	0.194721225830548	0.659015890905045	0.99997624288327	4.14507772020725
Antxr2	11.3240783456276	-0.634979531806852	1.00210000410285	0.399479523263562	0.527358175166096	0.99997624288327	7.7720207253886
Anxa11	7.19232472760494	1.2299664756538	1.27490787998526	0.882694788794691	0.347464659341349	0.99997624288327	7.25388601036269
Anxa5	4.65322825881823	2.00423274308199	1.7022337576609	1.2510388689948	0.263354151670103	0.99997624288327	4.92227979274611
Anxa6	61.2552243637023	0.114680648731587	0.524782877297397	0.0477230865204703	0.827073725688834	0.99997624288327	43.7823834196891
Anxa7	9.78533196290256	0.063263208861237	1.07618543306092	0.00340457596220034	0.953470841281244	0.99997624288327	9.32642487046632
Anxa9	6.71772670367486	0.325638037573918	1.28696032444644	0.061222303477237	0.804574366790942	0.99997624288327	6.73575129533679
Aopep	186.542051410629	0.0588939873657198	0.405108621810122	0.0211377659901899	0.884404279461452	0.99997624288327	76.1658031088083
Ap1ar	35.99045232945	-0.160966539461604	0.64848601419108	0.0602976116030938	0.806026170139211	0.99997624288327	29.5336787564767
Ap1b1	70.3828992521414	-0.0204610140727086	0.50334056235603	0.00165318023687888	0.967567493342626	0.99997624288327	50.259067357513
Ap1g1	72.9760430837298	0.128856425688696	0.498842605692905	0.0667327770698165	0.796154642654506	0.99997624288327	53.6269430051813
Ap1g2	11.5988934383407	0.0548961529685545	0.998279882664009	0.0030049140974846	0.956284179634819	0.99997624288327	11.3989637305699
Ap1m1	26.6054571309575	0.347739570727642	0.708437714889666	0.238402317065873	0.625362434306504	0.99997624288327	24.3523316062176
Ap1s1	37.9083108846108	0.589292481996138	0.621704823233292	0.888842864435428	0.345791073372683	0.99997624288327	34.7150259067358
Ap1s3	6.80973042366573	0.863246205882594	1.29085874372082	0.421032324509312	0.516422383402277	0.99997624288327	6.73575129533679
Ap2a1	94.5305564503917	0.146013256925537	0.469481410023655	0.096754290629022	0.75575993722326	0.99997624288327	58.2901554404145
Ap2a2	60.4531188855917	-0.165445728986156	0.528891749218422	0.0973449338250418	0.755039386015805	0.99997624288327	44.559585492228
Ap2b1	113.700243471642	0.0454182585259346	0.454120813018674	0.00990969448348267	0.920703616582354	0.99997624288327	68.1347150259067
Ap2m1	30.7672489229552	0.202264068050544	0.663050372874729	0.0929700714922213	0.760434745034646	0.99997624288327	27.979274611399
Ap2s1	16.3940975376444	-0.112460639854226	0.855497346128254	0.0172588317677658	0.895480346843697	0.99997624288327	16.0621761658031
Ap3b1	57.3706644904933	-0.106511142738099	0.536812467353256	0.0392229298305722	0.843007667821751	0.99997624288327	43.7823834196891
Ap3b2	76.7062391785263	0.129750995669003	0.491924829828077	0.0695549920025655	0.791985816090076	0.99997624288327	56.4766839378238
Ap3d1	48.3908977994206	-0.0909858920428757	0.572510297746826	0.0249499413374465	0.874491860886635	0.99997624288327	42.2279792746114
Ap3m1	33.1186948361095	0.417007585285424	0.660962195083111	0.393975318362322	0.53021717233108	0.99997624288327	28.2383419689119
Ap3m2	25.661148118562	0.292899196862105	0.725742908996319	0.160222373405496	0.688951865529457	0.99997624288327	24.8704663212435
Ap3s1	54.2627947757486	0.451180338626228	0.562245797429983	0.63484768174709	0.425582707969965	0.99997624288327	41.9689119170984
Ap3s2	38.4020275812162	-0.334640583017	0.61495105929109	0.293439021746195	0.588025105963475	0.99997624288327	31.3471502590674
Ap4b1	7.67787556318513	-0.803108039133598	1.21196459213422	0.421775333659472	0.516052514032819	0.99997624288327	6.73575129533679
Ap4e1	57.2890680202033	-0.63683381122168	0.546326413546298	1.33304200573397	0.248264762027346	0.99997624288327	45.0777202072539
Ap4m1	12.8321801172351	-0.268818665424258	0.96143150806305	0.0749274708592687	0.784293022617176	0.99997624288327	14.2487046632124
Ap4s1	26.904489122285	0.229921868976664	0.699087683195828	0.108221155574267	0.742178484657424	0.99997624288327	24.6113989637306
Ap5m1	52.8999999265864	-0.157381324431993	0.549996705604015	0.0818833927425189	0.774761136014921	0.99997624288327	43.0051813471503
Apaf1	10.5270267215881	0.949900224358081	1.04768646161157	0.814090146547329	0.366913754028157	0.99997624288327	9.58549222797927
Apba1	283.655537737353	-0.0966290083819516	0.402644973711315	0.0564365076168656	0.812219514168375	0.99997624288327	87.3056994818653
Apba2	179.815287834998	-0.143536564535963	0.407214904109977	0.124228070919763	0.724493291005621	0.99997624288327	76.4248704663213
Apba3	5.18325538851335	2.12099444899177	1.62704018588153	1.4986029886732	0.220886440101316	0.99997624288327	6.73575129533679
Apbb1	67.4941867036313	-0.00822184034118426	0.510601109121257	0.000259297188058838	0.987152453542256	0.99997624288327	50
Apbb2	126.41083708251	-0.207780946316153	0.439742570588625	0.221890443719872	0.63760325499066	0.99997624288327	67.6165803108808
Apbb3	15.1792563846307	0.27278667301726	0.904936218732815	0.0861649096199208	0.769110499765568	0.99997624288327	16.0621761658031
Apc	149.111228393861	-0.0599942647744363	0.426248005544706	0.0197048947507596	0.888364401286804	0.99997624288327	71.7616580310881
Apc2	26.8886492751702	0.629297369819931	0.70178136968085	0.802663101610648	0.370298336791944	0.99997624288327	25.9067357512953
Apeh	31.5187868159949	0.0540529385392845	0.657418905220144	0.00673645911144405	0.934586329608026	0.99997624288327	29.0155440414508
Apex1	7.66210007194997	0.634908641750401	1.21405067693352	0.267931044558413	0.604723033711863	0.99997624288327	9.32642487046632
Apex2	11.2366696114223	0.418638202969685	1.01071470986336	0.170928945111807	0.679287541002014	0.99997624288327	12.9533678756477
Aph1a	16.0412937298692	0.64702729502389	0.869861811194134	0.546260711205758	0.459849603522609	0.99997624288327	17.3575129533679
Aph1b	5.51897307558704	-0.806227702188412	1.4112819109971	0.298873272779534	0.584589641173279	0.99997624288327	6.21761658031088
Api5	27.6243838084318	0.0777722625137267	0.71155416438662	0.0115000664178737	0.914599881921605	0.99997624288327	26.1658031088083
Apip	6.34577082392248	-0.132319479037791	1.35785220947334	0.00878932267202259	0.92530664862028	0.99997624288327	5.44041450777202
Aplf	5.23053513657824	-0.311262089889236	1.40858738856558	0.0486363575166848	0.825453332049773	0.99997624288327	5.95854922279793
Aplp1	39.5862987172961	-0.158252160214815	0.628956592852359	0.0619243935196856	0.803479811134055	0.99997624288327	30.0518134715026
Aplp2	125.32020051781	-0.282694395717174	0.439774355221597	0.412545176673845	0.52068049293606	0.99997624288327	68.6528497409326
Apmap	18.0178802003671	0.0767502518980313	0.828256434264883	0.00839538914644322	0.926994910327795	0.99997624288327	19.1709844559585
Apod	5.67038891922734	-0.118191685441431	1.42199441034524	0.00630566606165672	0.936707927379646	0.99997624288327	2.59067357512953
Apoo	34.5191061402271	0.611144844882158	0.654300380292159	0.850556169466742	0.356395047740568	0.99997624288327	30.8290155440415
App	481.458955737174	-0.153133659356483	0.361073871199355	0.179671213334011	0.67165594695725	0.99997624288327	96.3730569948187
Appbp2	41.8499857557074	-0.150769682408114	0.593120299528832	0.0646052087526563	0.799359940950839	0.99997624288327	34.7150259067358
Appl1	60.3812579488222	-0.0788104798277042	0.527037066362137	0.022338071448111	0.88119125128058	0.99997624288327	44.0414507772021
Appl2	29.6306908884551	-1.08267959680621	0.687520049727622	2.43607892749341	0.118572286682853	0.99997624288327	22.5388601036269
Aprt	4.68765258187706	-1.33261935565876	1.681470648378	0.469858980397895	0.493052051304536	0.99997624288327	5.44041450777202
Aptx	7.7899577105177	1.16589422580702	1.20523171881556	0.931238472311037	0.334541315481259	0.99997624288327	8.29015544041451
Aqr	42.9208817452275	-0.154266240873229	0.592991588569503	0.0675992823429183	0.794864838170269	0.99997624288327	34.7150259067358
Ar	12.4549062022756	-1.49520969459053	1.00395917405614	2.11363922807562	0.145991769197786	0.99997624288327	8.03108808290155
Araf	32.4715372357696	0.126618907040463	0.651136534822874	0.0376349613310936	0.846177978022587	0.99997624288327	31.3471502590674
Arap1	6.73705421305199	-0.372305313829365	1.26450412339576	0.0855536443266551	0.769907764976965	0.99997624288327	6.47668393782383
Arap2	65.4296615171457	0.579819902440532	0.547495033557738	1.0862537152921	0.297302757544414	0.99997624288327	33.6787564766839
Arcn1	22.216880912276	0.297729804487394	0.756886851601024	0.153582286335329	0.695135236299062	0.99997624288327	22.279792746114
Arel1	37.4874403052603	0.10836977856617	0.624139123377148	0.0301144751834919	0.862230740368577	0.99997624288327	30.8290155440415
Arf1	23.4362526951957	0.683740100913617	0.744931551436455	0.838207083322796	0.359910049810755	0.99997624288327	21.5025906735751
Arf2	19.0146982522985	0.346674539686178	0.804782611369379	0.185693304280719	0.666525479338649	0.99997624288327	18.1347150259067
Arf4	43.8809638950856	0.178145686921583	0.595152764293243	0.0881663232478083	0.766521368126372	0.99997624288327	38.0829015544041
Arf5	51.7231186114485	0.382556765533414	0.554063535664085	0.476326446590583	0.490091014185966	0.99997624288327	43.5233160621762
Arfgap2	23.8207240977204	0.00215251525397944	0.733386062043479	8.73052077210446e-06	0.997642457641566	0.99997624288327	22.5388601036269
Arfgap3	34.8677903338271	-0.408122091032028	0.633098515136455	0.415087664986565	0.5193984376317	0.99997624288327	30.8290155440415
Arfgef1	150.578508352223	0.00800570783790253	0.420607149932049	0.000362244532105649	0.984815001220234	0.99997624288327	72.5388601036269
Arfgef2	73.1963275574994	-0.053181194645795	0.498857469335139	0.0113554775761386	0.915136400470393	0.99997624288327	52.8497409326425
Arfgef3	155.079863125973	-0.482010835681763	0.422699210840622	1.29316443947994	0.255465602759571	0.99997624288327	73.3160621761658
Arfip1	23.9503677373649	0.332946507103819	0.731845898265026	0.207084591083909	0.649062131631911	0.99997624288327	22.279792746114
Arfip2	16.0365154221522	-0.233832075034136	0.857609745848532	0.0742877938609965	0.785193099026002	0.99997624288327	15.8031088082902
Arfrp1	8.2533053423597	0.531064189816504	1.15927020221419	0.209688686994241	0.647011517400766	0.99997624288327	9.32642487046632
Arg1	6.1777841992144	-1.2968994795164	1.38072096384409	0.8045451856295	0.369737898634092	0.99997624288327	5.95854922279793
Arglu1	104.439859662245	0.331542465932624	0.455191850872549	0.529939704375813	0.466632210115432	0.99997624288327	65.8031088082902
Arhgap1	40.6505369467412	0.430428438454817	0.604728577480252	0.504465070612294	0.477544751554908	0.99997624288327	34.9740932642487
Arhgap12	97.1615688185914	-0.0367583497189286	0.465599127568182	0.00620456856766793	0.937216295145352	0.99997624288327	60.6217616580311
Arhgap15	4.65395130823974	-0.152862353223592	1.50018092060377	0.0098936810222412	0.920767500358164	0.99997624288327	4.14507772020725
Arhgap17	53.4463057876702	-0.00258814076950483	0.558323456958167	2.14700629612707e-05	0.996302951342476	0.99997624288327	39.119170984456
Arhgap18	209.155651093782	-0.029946748025144	0.406287025703458	0.00538453107184012	0.941504238402896	0.99997624288327	76.1658031088083
Arhgap20	77.1289989559424	-0.106470262878819	0.495445015029221	0.0458784655647548	0.8303968744052	0.99997624288327	53.6269430051813
Arhgap21	173.548743380931	0.0238571230609382	0.414196276972044	0.00331252182220965	0.954103483940302	0.99997624288327	75.6476683937824
Arhgap22	21.045100911112	-0.553250472218438	0.789334873144049	0.477194922072957	0.48969565648129	0.99997624288327	16.3212435233161
Arhgap23	84.1534862472066	-0.0350542824037895	0.495217769906071	0.00495940003216333	0.94385697910594	0.99997624288327	55.1813471502591
Arhgap24	7.21678930403039	-0.49223931355217	1.22218999599839	0.160795865361663	0.68842483761145	0.99997624288327	5.18134715025907
Arhgap26	191.733130404161	0.0225332054965051	0.407421708852883	0.00304191403471776	0.956016134610937	0.99997624288327	77.979274611399
Arhgap29	13.1087612270135	0.514833749894903	0.976430392682462	0.256240082874232	0.612715115944093	0.99997624288327	13.2124352331606
Arhgap31	8.43239787833365	-3.43685639729268	1.39105761059949	5.61407998677118	0.0178167322691231	0.99997624288327	1.81347150259067
Arhgap32	263.283898791041	-0.397485589908226	0.389195814224899	1.0377872899174	0.308336648680769	0.99997624288327	85.2331606217617
Arhgap33	15.085669969506	-0.224461887545989	0.93240440401712	0.053520275901441	0.81704718117174	0.99997624288327	12.6943005181347
Arhgap35	184.537117062123	-0.179303592645094	0.404986424497454	0.195895760768053	0.658054266888595	0.99997624288327	77.979274611399
Arhgap39	137.773098555968	-0.0774121964616968	0.428025454287773	0.0327053450712711	0.856488305060232	0.99997624288327	69.4300518134715
Arhgap42	18.0608102866849	-0.235246843179137	0.891799325185541	0.0598176118317042	0.80678444494317	0.99997624288327	12.1761658031088
Arhgap44	174.198550639253	-0.434857632414162	0.409552815207668	1.12427098053565	0.289000656571354	0.99997624288327	75.3886010362694
Arhgap6	96.1906098198467	0.91870097850913	1.35258152426769	0.337619924664303	0.561206278805045	0.99997624288327	28.4974093264249
Arhgdia	11.6714330526637	-0.744465177977126	1.007687517321	0.530591486771886	0.466358292296	0.99997624288327	9.84455958549223
Arhgef1	21.9591319562527	-0.207988163380847	0.75470852614109	0.0756593155396139	0.783268309848737	0.99997624288327	22.5388601036269
Arhgef10	14.5987095224194	0.657905483238712	0.963513159509537	0.424982021451591	0.514461522800424	0.99997624288327	13.9896373056995
Arhgef10l	76.4008183158048	-0.367398867252	0.493220493075225	0.554052733638628	0.456666461402285	0.99997624288327	52.3316062176166
Arhgef11	182.499964418812	-0.0443545014756237	0.40761672182171	0.0118151077026099	0.913442566396808	0.99997624288327	79.2746113989637
Arhgef12	166.087137924401	-0.280876580515305	0.412696179164919	0.462465008145102	0.49647419611317	0.99997624288327	75.6476683937824
Arhgef17	27.0818878816049	-0.0244898045784927	0.694961765983727	0.00124203326885564	0.971886379244979	0.99997624288327	27.2020725388601
Arhgef18	25.4982785768906	-0.283165897118864	0.712063530448436	0.157394365965498	0.691566878915018	0.99997624288327	23.5751295336788
Arhgef2	21.1142529721268	0.475996997174072	0.786810727793789	0.358971982149423	0.549077725305401	0.99997624288327	22.020725388601
Arhgef25	15.1333783635408	0.0996535433358203	0.886396866564121	0.01244007665656	0.911192040120765	0.99997624288327	17.0984455958549
Arhgef28	12.1814739794398	0.288255286968752	0.981694636081062	0.0862955389893116	0.768940520277884	0.99997624288327	6.73575129533679
Arhgef3	87.2103328893373	1.0042333724565	0.540251745617258	3.22619571447061	0.0724688543620991	0.99997624288327	54.1450777202073
Arhgef33	70.4522824876423	0.609084225215471	0.520404649117941	1.35029033903403	0.245227365764818	0.99997624288327	49.4818652849741
Arhgef37	16.2643428164796	0.732105286815712	0.894198328772907	0.629557214082844	0.427517777185261	0.99997624288327	13.9896373056995
Arhgef4	27.3669103987625	0.370507097404062	0.700090307350605	0.276970662095632	0.598693661294593	0.99997624288327	27.2020725388601
Arhgef40	49.5126722807881	-0.596590791664199	0.564784465795127	1.11020041095366	0.292038387796336	0.99997624288327	38.3419689119171
Arhgef7	109.108990997144	-0.116627172784981	0.449725238844622	0.0672605612423851	0.795367972703285	0.99997624288327	65.0259067357513
Arhgef9	128.049111552387	0.0320645023659999	0.439022406149621	0.00532734784481192	0.941815123154854	0.99997624288327	65.2849740932643
Arid1a	61.1581279485311	0.143232062105865	0.527219033040234	0.073482906608767	0.786331574396678	0.99997624288327	44.559585492228
Arid1b	304.602799503561	-0.237693442969768	0.381115667878399	0.387196766117867	0.533776593117565	0.99997624288327	91.1917098445596
Arid2	129.033462464607	-0.615699858176567	0.435772509895632	1.97931335467261	0.159462762118545	0.99997624288327	69.9481865284974
Arid3a	8.43070410167958	-0.316872927052145	1.13558450983634	0.0774250667657626	0.780817690731876	0.99997624288327	8.80829015544041
Arid3b	23.8826252878565	-0.35794175064035	0.736077399511988	0.235384020298422	0.627560079766807	0.99997624288327	20.7253886010363
Arid4a	59.4817475025364	0.102650265003314	0.531971570794718	0.0372256323801778	0.847006386760538	0.99997624288327	45.8549222797927
Arid4b	121.682793687129	-0.153138808301717	0.446936059233595	0.116869332968541	0.732455071811904	0.99997624288327	71.5025906735751
Arid5a	4.53600904443733	0.347630046512448	1.54898602238552	0.0483563768111601	0.825948386741633	0.99997624288327	5.18134715025907
Arid5b	90.772960867036	-0.290775258645234	0.485310780529871	0.351794849427023	0.553098863663538	0.99997624288327	47.4093264248705
Arih1	230.416219822434	-0.0844531677535443	0.391525959946264	0.0464972806332185	0.829274391054523	0.99997624288327	84.4559585492228
Arih2	91.3404383294324	-0.0350316012969551	0.473566792968891	0.00546790668825281	0.941053914088033	0.99997624288327	59.3264248704663
Arl1	12.5999222019559	0.476150262541282	1.00134079742285	0.210111794537475	0.64667979471646	0.99997624288327	11.3989637305699
Arl10	5.61783550782335	-0.634023037654689	1.37847627865437	0.202728424888864	0.652527495199519	0.99997624288327	6.21761658031088
Arl13b	34.2319976877822	-0.288280697673491	0.637564806739926	0.204409982091331	0.651184537769519	0.99997624288327	29.5336787564767
Arl14ep	19.981886792213	0.713119393323425	0.81538086707775	0.738713525507091	0.390073293642473	0.99997624288327	21.7616580310881
Arl15	235.479511367738	-0.122418481720772	0.390407906774055	0.0982495320006933	0.753940462843548	0.99997624288327	79.7927461139896
Arl16	14.114927057677	0.261521886360956	0.911667672565617	0.0822090390716035	0.774325813538107	0.99997624288327	13.7305699481865
Arl2	19.2823347145441	0.166335332293068	0.804966524249106	0.0422582532479012	0.837128279743013	0.99997624288327	19.1709844559585
Arl2bp	40.0775318781736	0.0525912702557119	0.603650203373393	0.00759440593791538	0.930555550101741	0.99997624288327	32.6424870466321
Arl3	64.8298582590543	0.129262823568026	0.519576685688111	0.0616048317055657	0.803977185554759	0.99997624288327	49.2227979274611
Arl4a	5.8485385965118	0.661034181674925	1.35769217323056	0.233699278971997	0.62879433238677	0.99997624288327	5.95854922279793
Arl4c	12.6017525749008	0.742891132356865	0.981209129588609	0.562843444055538	0.453116839152105	0.99997624288327	13.9896373056995
Arl4d	6.47570651324611	0.214818041393304	1.31978552237827	0.023904003309422	0.877129420274114	0.99997624288327	7.51295336787565
Arl5a	37.3845304992599	0.0850749263645445	0.634538066511703	0.0177183610762057	0.894106122352809	0.99997624288327	30.0518134715026
Arl5b	10.1706630111395	-0.385417866451584	1.05422385931917	0.131679105785267	0.716697397966448	0.99997624288327	10.6217616580311
Arl6	15.2321964239091	0.149257203307776	0.893265212036622	0.0277452469958703	0.867709151309089	0.99997624288327	14.2487046632124
Arl6ip1	29.8973844920112	-0.131505495604099	0.685248474723293	0.0363328168735961	0.84882982977817	0.99997624288327	25.6476683937824
Arl6ip4	11.0998752098532	0.404072745889028	1.00922597742896	0.16039143793045	0.688796384913198	0.99997624288327	11.3989637305699
Arl6ip5	39.6436947922967	0.17557206414481	0.606452138406928	0.0838627155819687	0.77212945915222	0.99997624288327	33.419689119171
Arl6ip6	16.04423378011	0.226002168176178	0.861597287320047	0.0686002132471586	0.79338587687063	0.99997624288327	16.580310880829
Arl8a	23.7134846139845	-0.00764553706761555	0.733473670745415	0.00010855372581986	0.991687061430471	0.99997624288327	23.5751295336788
Arl8b	45.0896996075909	-0.0847486148428597	0.597204655204952	0.0198441064212815	0.887973344657888	0.99997624288327	32.9015544041451
Armc1	36.1143245963608	0.447601489962531	0.634201976861844	0.491251407270813	0.483369610798575	0.99997624288327	34.7150259067358
Armc10	4.3335781126588	1.15001747864969	1.59257116379545	0.49595615623268	0.481282361512227	0.99997624288327	4.66321243523316
Armc2	23.6120687593818	0.157969667825773	0.752765233319563	0.0432977135866004	0.835165701584971	0.99997624288327	21.5025906735751
Armc5	12.9503057029689	-0.613306587224235	0.956285816809462	0.408043744378677	0.522964097085811	0.99997624288327	12.1761658031088
Armc7	43.6360338767317	0.372698922337431	0.59003218527027	0.398028513212743	0.528109175019832	0.99997624288327	35.4922279792746
Armc8	91.1444048878413	0.0372160076163294	0.477696173259672	0.00601585987674724	0.93817649123361	0.99997624288327	62.9533678756477
Armc9	140.404795436181	-0.219709814885266	0.432347206873393	0.257270236688242	0.612001771740355	0.99997624288327	70.4663212435233
Armcx2	4.4480327141989	-0.639714953948688	1.53330997278013	0.16831978168937	0.681609408192154	0.99997624288327	5.44041450777202
Armcx4	7.11346848229922	-0.110842502569173	1.22443042325526	0.00819324746132466	0.927876735753033	0.99997624288327	7.51295336787565
Armh3	99.9246442100396	0.165701632736116	0.459894317689766	0.129817698787527	0.718621129943954	0.99997624288327	64.5077720207254
Armt1	7.42223252646076	0.668730712975549	1.23141545163404	0.293446511868275	0.588020342564373	0.99997624288327	7.7720207253886
Arnt	125.049859583655	-0.0457598518150768	0.438339859965993	0.010893277368794	0.91687504309426	0.99997624288327	69.6891191709845
Arntl	21.3906974856144	-0.00951969231116617	0.763102548830387	0.000155625853647479	0.990046640959327	0.99997624288327	19.1709844559585
Arpc1a	43.9780238229201	0.586142838609135	0.588844204659325	0.987740518115576	0.320295239322914	0.99997624288327	38.860103626943
Arpc2	77.2277326764194	-0.120449215292805	0.490406639157393	0.0603331047718498	0.805970227419597	0.99997624288327	53.3678756476684
Arpc3	33.2884839652194	-0.0126859857963662	0.644903233957899	0.000386029352380746	0.984324468157475	0.99997624288327	31.0880829015544
Arpc4	8.80884001612394	0.360947212169851	1.11768241316923	0.104256320187847	0.746780463752181	0.99997624288327	9.06735751295337
Arpc5	13.8631304425462	-0.214029035530321	0.934651982515702	0.0510072169663509	0.821319818690809	0.99997624288327	12.6943005181347
Arpc5l	11.5727072167182	0.896880754657018	1.01990275415278	0.746406011914697	0.387616499682898	0.99997624288327	12.6943005181347
Arpp19.1	33.6325622004676	0.286353052830515	0.662533779036776	0.183239130769973	0.668604234322429	0.99997624288327	25.9067357512953
Arpp21	211.160943582161	-0.241163530703459	0.437123624029008	0.296041013073847	0.586375061403064	0.99997624288327	63.4715025906736
Arr3	7.38210354032042	1.04586936525603	1.27894563382441	0.650743305145152	0.419847053894014	0.99997624288327	8.80829015544041
Arrb1	53.8082740522461	-0.429531433137223	0.558786329403514	0.584708206627504	0.444472749081827	0.99997624288327	41.9689119170984
Arrdc1	6.4298284921562	-0.286121329091946	1.28827625298671	0.0491635001371407	0.824525290910229	0.99997624288327	7.51295336787565
Arsb	57.6951396700104	-0.196275765506533	0.535752047953809	0.134152263361187	0.714165089502987	0.99997624288327	39.8963730569948
Arse	7.09640234560935	0.325830424044458	1.25351219795237	0.0650653292027101	0.798662033463574	0.99997624288327	8.80829015544041
Arsg	16.7317924322577	0.564788479058364	0.866877521041616	0.416257760478153	0.518810280219179	0.99997624288327	14.5077720207254
Arsk	11.7986319976896	0.198707239962984	0.986243300924625	0.0406575246396379	0.840200430480537	0.99997624288327	12.1761658031088
Arv1	45.5466171731574	0.372772443405149	0.592295172256819	0.389307485324089	0.532663641579796	0.99997624288327	40.6735751295337
Arvcf	28.6985864920553	-0.333204707082862	0.701029799387607	0.221190521068369	0.638134294482201	0.99997624288327	24.0932642487047
Arx	43.9316202238925	0.584294053746322	0.615962867835766	0.85968037709705	0.353828151223406	0.99997624288327	35.4922279792746
As3mt	43.5138530327024	-0.0735600367864941	0.586351636134173	0.015745567903835	0.900142492959086	0.99997624288327	36.7875647668394
Asah1	39.2014606709087	0.313036871309629	0.611265648900949	0.261579456633324	0.609037117640667	0.99997624288327	35.7512953367876
Asap1	278.778636628243	-0.268151769498839	0.381254952613816	0.494010384865817	0.482143796799848	0.99997624288327	90.9326424870466
Asap2	54.6280286394907	-1.12744235539409	0.552444804549792	4.11188607363317	0.0425828488322219	0.99997624288327	33.6787564766839
Asb1	6.50739409200721	-0.117843938263072	1.29433972466966	0.00806212239426429	0.92845463350711	0.99997624288327	7.25388601036269
Asb13	20.6062536087699	0.867331343420308	0.784663943663384	1.21667724676553	0.27001373070411	0.99997624288327	20.4663212435233
Asb15	13.0546451044873	0.0942961186244004	0.972124100361563	0.00929475178728012	0.923195511716237	0.99997624288327	11.6580310880829
Asb3	74.8548465769716	-0.111541421695417	0.504090877622837	0.0484074366311802	0.825857992269375	0.99997624288327	50.5181347150259
Asb6	5.2597780207207	0.0528957410807801	1.40643192016051	0.00141035238518228	0.970042759565385	0.99997624288327	5.69948186528497
Asb7	24.2983065437592	-0.0953645814868349	0.743927424184671	0.0158791403957004	0.899722060539456	0.99997624288327	25.6476683937824
Asb8	54.0069751747102	0.144830962875449	0.546771392148565	0.0699423629467688	0.79142071801847	0.99997624288327	43.5233160621762
Ascc1	20.719526292603	0.0175320396985035	0.79423883926521	0.000467389290001563	0.982751727293726	0.99997624288327	20.7253886010363
Ascc2	27.4798266770369	-0.157176898438945	0.690881493183746	0.0516379780828586	0.820237193255511	0.99997624288327	26.1658031088083
Ascc3	108.766882084904	-0.186703415701932	0.451386069139819	0.170587300331796	0.679590381934916	0.99997624288327	62.4352331606218
Asf1a	8.22435450789633	0.00382080501315516	1.20807826658615	8.06528072416768e-06	0.997734055743194	0.99997624288327	9.58549222797927
Ash1l	263.175371838837	-0.187523140081824	0.384970598323147	0.236868555943296	0.626477013612331	0.99997624288327	90.1554404145078
Ash2l	28.9696462606835	-0.1235988717405	0.699283114900152	0.0306523198256308	0.861018313885353	0.99997624288327	25.1295336787565
Asic1	59.3421162477154	-0.47634886211791	0.537866170204347	0.779140997322294	0.377403982130724	0.99997624288327	44.0414507772021
Asic2	740.92437395382	-0.422483049331239	0.361756714091063	1.34911489063919	0.245432912420634	0.99997624288327	67.8756476683938
Asl	4.57613803057768	-0.145844954350575	1.50382737165394	0.00929178913106909	0.92320771534617	0.99997624288327	4.92227979274611
Asmtl	7.07333949615887	0.134231370477544	1.23395046809243	0.0117736601602587	0.913593926101026	0.99997624288327	8.03108808290155
Asns	8.31520653249582	-0.561048295053454	1.14976536530217	0.236180370840682	0.626978566575381	0.99997624288327	8.54922279792746
Asnsd1	7.67543086856649	-0.370646202149592	1.18819123986965	0.0969511146862168	0.755519555670476	0.99997624288327	8.03108808290155
Asphd1	10.0660515439536	-0.875295762287543	1.0607967695533	0.677963687113358	0.410288804210412	0.99997624288327	10.1036269430052
Asphd2	9.86712825844901	0.31621182667695	1.07252653515785	0.0869440188834467	0.768098757715852	0.99997624288327	9.58549222797927
Aspm	4.50033844779184	0.0820002502657941	1.56569258855956	0.00238310161239497	0.96106511695341	0.99997624288327	4.92227979274611
Aspscr1	25.5772737722597	0.106015891765772	0.71989600563163	0.0215431639146928	0.883308910089564	0.99997624288327	24.3523316062176
Asrgl1	6.51608317719751	-0.164429670626334	1.30559695038268	0.0148902098215302	0.902878864729716	0.99997624288327	6.99481865284974
Ass1	13.656780848763	-0.103705944377156	0.919751504612221	0.012720774136838	0.91019989334404	0.99997624288327	12.4352331606218
Aste1	8.62598427153358	0.22118825061076	1.13698983755195	0.0373640701140374	0.846725687140078	0.99997624288327	9.58549222797927
Astn1	345.210161039946	-0.204348612178745	0.371936506854574	0.301624498022463	0.582865794257248	0.99997624288327	91.4507772020725
Astn2	796.155406178191	-0.0227864571854813	0.383459382529349	0.00343602437913404	0.953256682846179	0.99997624288327	95.5958549222798
Asxl1	160.150027925727	0.0828428004819968	0.415613597842569	0.0397339199541733	0.842001727150908	0.99997624288327	77.979274611399
Asxl2	55.7063662137559	-0.0723999252704536	0.554939345151828	0.016668081902715	0.897274624293461	0.99997624288327	44.300518134715
Asxl3	46.0010080579864	0.252983173019984	0.579701494825795	0.188850089461898	0.663875406121382	0.99997624288327	34.7150259067358
Atad1	71.5162196559627	0.0862419719467104	0.510915567965239	0.0283603371294561	0.866264457397314	0.99997624288327	53.6269430051813
Atad2	8.91729790490343	-0.966244163967346	1.1403048612864	0.687187068274369	0.407122814173421	0.99997624288327	7.51295336787565
Atad2b	131.663019192012	-0.0839705687857589	0.433268741315215	0.0375475851591744	0.846354417919564	0.99997624288327	73.8341968911917
Atad3a	33.3338666306872	0.164401417332088	0.650642261883911	0.0630051621441687	0.801807699080402	0.99997624288327	33.6787564766839
Atad5	8.61111515165131	0.266958584798512	1.13062602506834	0.0550945704228809	0.814424257971929	0.99997624288327	8.80829015544041
Atat1	41.5529753437875	0.360677444908662	0.598483620434943	0.361003054985385	0.547949691538904	0.99997624288327	34.9740932642487
Atcay	96.1918668243337	-0.00867745590722326	0.466631576242949	0.000344897129892274	0.985183013412831	0.99997624288327	60.880829015544
Ate1	185.956767131882	-0.14638033178149	0.405138263875573	0.130372542644004	0.718046086288189	0.99997624288327	82.6424870466321
Atf1	32.9425309851582	-0.358715000803556	0.64706182334802	0.306936541822814	0.579566158007751	0.99997624288327	28.7564766839378
Atf2	135.55067456885	-0.202512802193337	0.434439535306301	0.21662926913956	0.641620336328593	0.99997624288327	69.9481865284974
Atf4	31.895859778784	-0.136317968647214	0.654761418393379	0.0433165292942164	0.835130403841426	0.99997624288327	29.0155440414508
Atf5	5.22166272945658	0.48545420277067	1.48357439443664	0.0888757576369947	0.765611291682626	0.99997624288327	6.73575129533679
Atf6	54.4027090688031	-0.207093150375495	0.5522958143543	0.138840263839754	0.709436679671075	0.99997624288327	45.3367875647668
Atf6b	14.4236911018385	0.610160469183047	0.906471101868885	0.452037480763355	0.501368972006643	0.99997624288327	15.0259067357513
Atf7	54.951209592922	0.214776656596157	0.575771617374128	0.132842308028515	0.715503049715415	0.99997624288327	43.5233160621762
Atf7ip	91.3922652107282	-0.190623414997194	0.469539403334153	0.164562604418535	0.684990109826535	0.99997624288327	59.3264248704663
Atg10	23.5884359601256	0.357719409053756	0.759167403840293	0.213063895038502	0.644376480521096	0.99997624288327	20.4663212435233
Atg101	8.47682980058054	-0.0655039414055431	1.1586417569593	0.00301060821730204	0.956242821407517	0.99997624288327	10.3626943005181
Atg12	39.033454062189	0.195660656337043	0.610253029162273	0.102341128225145	0.749038073479687	0.99997624288327	34.9740932642487
Atg13	67.8778239752142	0.184195845555977	0.509072157284655	0.130914207247073	0.717486034442464	0.99997624288327	51.2953367875648
Atg14	21.4776752200772	-0.364815497310352	0.761928541556688	0.22798224373437	0.633024017193571	0.99997624288327	20.7253886010363
Atg16l1	52.9586222911621	0.29270791671865	0.551843561960762	0.280161505493453	0.596595379862401	0.99997624288327	43.0051813471503
Atg16l2	11.2730632574893	-0.163364472218894	1.00024009774172	0.0266999969977881	0.870202450103233	0.99997624288327	11.3989637305699
Atg2a	20.2059812002396	0.0657758774750821	0.808528403443009	0.00643327336178956	0.936072074993399	0.99997624288327	17.8756476683938
Atg2b	36.7857155986401	-0.168179109433578	0.620256959864016	0.0733729015770876	0.786487690396755	0.99997624288327	33.160621761658
Atg3	20.4441714723997	-0.180020681506545	0.778708824932472	0.0530482546855673	0.81784151428406	0.99997624288327	19.4300518134715
Atg4c	57.9248441629232	-0.27125014119248	0.533428909791882	0.258478091585602	0.611167659285645	0.99997624288327	40.1554404145078
Atg4d	42.1531652297532	0.865219626176287	0.607578606116135	2.00632428511908	0.156644446026072	0.99997624288327	35.2331606217617
Atg5	32.6459715569923	0.241472597198401	0.650536017542902	0.137813350514108	0.710464587600091	0.99997624288327	27.979274611399
Atg7	42.7717551428175	0.27481872187319	0.59511891737666	0.212916118723225	0.644491318383706	0.99997624288327	32.6424870466321
Atg9a	61.4852044029692	0.353999439155868	0.525189451858609	0.453813477438572	0.500529535976788	0.99997624288327	50
Atic	18.3822566722251	-0.0813095489071328	0.835330653764715	0.00919926872800403	0.923589813929423	0.99997624288327	16.3212435233161
Atl1	134.638776184637	-0.292961642684281	0.435594251708053	0.450506623886781	0.502094464910381	0.99997624288327	72.5388601036269
Atl2	48.1921378518357	0.056532314562106	0.567576599038796	0.00987972521875591	0.920823217947941	0.99997624288327	39.3782383419689
Atl3	18.5451705857645	0.538835305151358	0.815898510694277	0.433654378476298	0.510201226888023	0.99997624288327	19.1709844559585
Atm	46.1108233018728	-0.218323900414781	0.58199438348615	0.140005852680332	0.708275194004621	0.99997624288327	33.9378238341969
Atmin	19.7944804337051	-0.375657134031299	0.793009794534123	0.220652208076388	0.638543417296111	0.99997624288327	18.6528497409326
Atn1	29.4888516442604	-0.0478243169957451	0.674416104508859	0.00502795272229406	0.9434709299795	0.99997624288327	27.2020725388601
Atox1	7.56568233433229	0.0707932678329141	1.19207931316812	0.00352968677001897	0.952624618753791	0.99997624288327	8.29015544041451
Atp11a	21.5305952753439	-0.42620722309405	0.779467279950763	0.293655381313179	0.587887542139013	0.99997624288327	16.580310880829
Atp11b	80.3198668679523	-0.277542924271667	0.485342994706795	0.326719985532179	0.567596892481352	0.99997624288327	53.6269430051813
Atp13a1	16.8368713865226	-0.711307706978897	0.845513689310235	0.699083228725577	0.403091914229193	0.99997624288327	17.0984455958549
Atp13a2	60.9414787058807	-0.220835040898134	0.527145315616453	0.174678187079543	0.675987186766942	0.99997624288327	47.1502590673575
Atp13a3	93.8481836410051	-0.0234912734655584	0.469066112019038	0.00249955182846406	0.96012595990815	0.99997624288327	57.2538860103627
Atp1a1	28.3682335658294	-0.233039089446037	0.723360176193589	0.0990482387390692	0.752974787949188	0.99997624288327	23.3160621761658
Atp1a3	255.54448467039	0.0331301369243715	0.399616804481473	0.00681166001041333	0.934223051435238	0.99997624288327	83.9378238341969
Atp1b1	294.269639518023	0.188829694258055	0.384288100820898	0.240264952807017	0.624014817371537	0.99997624288327	90.4145077720207
Atp1b2	7.12808992437045	0.0266468005131262	1.22380582393873	0.000474066464814626	0.982628978179378	0.99997624288327	7.25388601036269
Atp1b3	43.7635892273164	0.627202086000431	0.612895365818678	1.01375154112856	0.314005760355748	0.99997624288327	36.0103626943005
Atp23	22.2324730815798	-0.0709938788903346	0.754844647230313	0.0087780803925277	0.925354293729261	0.99997624288327	20.4663212435233
Atp2a2	180.230409379399	-0.0731120302878766	0.406913370782146	0.0322624023032745	0.857452961282689	0.99997624288327	79.5336787564767
Atp2b1	327.450569726848	0.01245215874462	0.375210939340583	0.00110139372298335	0.973525263621679	0.99997624288327	89.1191709844559
Atp2b2	282.222716108753	-0.244453238509849	0.381047769571278	0.411179431981139	0.521371478541776	0.99997624288327	87.3056994818653
Atp2b4	12.9831029590259	-1.26890058092403	1.10140432658502	1.00326182428227	0.316522527006194	0.99997624288327	6.73575129533679
Atp2c1	89.1971080271264	-0.105626667045116	0.472166469870708	0.0500503866597199	0.822975620426445	0.99997624288327	57.5129533678757
Atp5f1a	35.6535162373327	0.57119583242427	0.66053661549072	0.72333064086498	0.395053567006767	0.99997624288327	30.0518134715026
Atp5f1b	57.9297511823996	0.00910814277587894	0.544274527830484	0.000275634312210116	0.986753939004706	0.99997624288327	47.4093264248705
Atp5f1d	18.7756703685099	0.876210967723032	0.82730339929026	1.08901164186752	0.296690300842572	0.99997624288327	19.1709844559585
Atp5if1	26.5340072099188	0.304193594606418	0.707300868995197	0.184348317009441	0.667662692836155	0.99997624288327	24.3523316062176
Atp5mc1	52.3823383970341	0.594034745562513	0.558061718031221	1.12102478181898	0.289697898897543	0.99997624288327	44.0414507772021
Atp5mc2	22.747770041456	-0.00776526906186487	0.764790969068253	0.000100622359628488	0.991996498568104	0.99997624288327	20.7253886010363
Atp5mc3	17.3506276693605	0.126128568869907	0.866020312436903	0.0197387601090497	0.888269141487206	0.99997624288327	18.3937823834197
Atp5me	23.4293296270706	0.886833184320953	0.744978222761468	1.40819468130134	0.235356317713964	0.99997624288327	23.0569948186528
Atp5mf	17.8003524549069	0.626684420959173	0.846582515652653	0.532714665686044	0.465467788433302	0.99997624288327	18.9119170984456
Atp5mg	41.8980164217369	-0.0731672547501874	0.595869488407296	0.015071484021508	0.902292420337992	0.99997624288327	36.0103626943005
Atp5mk	41.0707955581905	0.476185517640446	0.601279218303523	0.623214723465427	0.429855177286224	0.99997624288327	37.0466321243523
Atp5pb	61.1544569643375	0.0912643630846762	0.533776100622662	0.0288846673837782	0.865045606645431	0.99997624288327	50.7772020725389
Atp5pd	19.2873407160605	0.604451768372469	0.816623153818863	0.529968797684919	0.466619977878246	0.99997624288327	20.4663212435233
Atp5pf	50.9986265857436	0.546037865690443	0.558357435922878	0.953707501932534	0.328777376654376	0.99997624288327	41.9689119170984
Atp5po	25.5054572073582	0.200806734842649	0.714485603944112	0.0790097130182517	0.778643929114145	0.99997624288327	24.8704663212435
Atp6ap1	39.8346520420326	-0.24140825053917	0.605108784580646	0.159144288267733	0.689945574541133	0.99997624288327	33.9378238341969
Atp6ap1l	7.32337009422445	0.645449825090894	1.2363491396376	0.269145386790928	0.603905630919754	0.99997624288327	4.40414507772021
Atp6v0a1	245.234349957962	-0.0179469872118276	0.387777966396378	0.00214160547462683	0.963089085680392	0.99997624288327	89.6373056994819
Atp6v0c	97.8308487634648	0.228142659740201	0.483845393957797	0.218519045765603	0.640170655337682	0.99997624288327	60.880829015544
Atp6v0d1	84.2683694947166	0.045252504740802	0.480812719590191	0.00886038282891377	0.925006202163403	0.99997624288327	54.9222797927461
Atp6v0e2	20.3431866175395	0.0733261302449929	0.840338822206206	0.00698367717009774	0.933399593637451	0.99997624288327	17.6165803108808
Atp6v1a	75.3359747761315	0.215379406402977	0.494982210591295	0.189344331197944	0.663462886045177	0.99997624288327	52.3316062176166
Atp6v1b2	56.1091778951002	0.108837890448403	0.539338999399542	0.0407184592243937	0.840082342542459	0.99997624288327	45.8549222797927
Atp6v1c1	73.8272552021635	-0.0889151240067314	0.507139000129835	0.0303230906361946	0.86175915883462	0.99997624288327	55.1813471502591
Atp6v1d	28.3403900548893	-0.158908568112128	0.682536428007882	0.0541295196820784	0.816027361375045	0.99997624288327	27.4611398963731
Atp6v1e1	64.1926638860344	0.445656289593358	0.53606025450474	0.677592898138812	0.410416835278996	0.99997624288327	50.259067357513
Atp6v1fnb	12.374720470406	0.563931692246252	0.976635942234158	0.330124533042042	0.565585767709438	0.99997624288327	11.9170984455959
Atp6v1g1	23.6497974227715	0.183568127032876	0.73299472578742	0.0627079728036293	0.802265966676862	0.99997624288327	23.0569948186528
Atp6v1g2	38.6280524711417	0.572475612590205	0.614366667389826	0.866233828956126	0.35200005837895	0.99997624288327	33.160621761658
Atp6v1h	88.3420216185561	0.0050815216097066	0.474786068217687	0.000114651185626258	0.991456790864291	0.99997624288327	56.4766839378238
Atp7a	13.4821188337408	-0.0760390300633715	0.931247059137951	0.00655486427162799	0.935472080395425	0.99997624288327	12.4352331606218
Atp8a1	272.16322191222	-0.310352250645228	0.387804559257085	0.636066404195439	0.425138809025872	0.99997624288327	86.2694300518135
Atp8a2	368.513630854318	0.105399373380707	0.380930891441992	0.0758169187887674	0.783048335662915	0.99997624288327	93.7823834196891
Atp8b2	51.1854096111322	-0.180845887431602	0.558609348351046	0.104000610362753	0.747080560732991	0.99997624288327	39.8963730569948
Atp8b3	4.74462001090785	-0.665227890474762	1.53174240004913	0.186278475936597	0.666032229242442	0.99997624288327	5.18134715025907
Atp9a	156.788901877962	-0.528808851445609	0.417425343288074	1.59838414923595	0.206132350723773	0.99997624288327	75.1295336787565
Atp9b	96.8871768410892	-0.351833368605733	0.464987829483904	0.569324734183837	0.450527373845747	0.99997624288327	63.2124352331606
Atpaf1	32.2932042365538	0.0542819750860942	0.67436290921715	0.00622850049761681	0.937095579402243	0.99997624288327	31.0880829015544
Atpaf2	36.6133149563053	-0.194419756962366	0.631222729641179	0.093205392105709	0.760141040831385	0.99997624288327	32.3834196891192
Atpsckmt	13.2251207956821	0.149899788450607	0.936857481814699	0.0256068179839311	0.872864291687078	0.99997624288327	13.2124352331606
Atr	43.5426370485594	-0.404871176388543	0.589800423330416	0.46604185542483	0.494813758116598	0.99997624288327	34.7150259067358
Atrip	17.2901282061993	-0.0565928281029554	0.845698335805489	0.00435056834626835	0.947410596354759	0.99997624288327	17.8756476683938
Atrn	123.407333510913	-0.0963066167774169	0.437553967219674	0.0484492527494211	0.825783999735919	0.99997624288327	66.580310880829
Atrnl1	317.09472105452	0.839085395319649	0.884696980149073	0.79542906008659	0.372463528923286	0.99997624288327	76.1658031088083
Atrx	234.235061913577	-0.363934340507887	0.390360734076658	0.867409347294014	0.351673510592482	0.99997624288327	82.9015544041451
Atxn1	457.27285819133	-0.0946422571738254	0.361934069165067	0.0683640572140547	0.793733773264179	0.99997624288327	95.3367875647668
Atxn10	98.8896853520736	-0.279259469354145	0.462679637908458	0.363748303122804	0.546431857554242	0.99997624288327	60.880829015544
Atxn2	196.087717703371	0.0144455370717556	0.406581127768564	0.0012542179045596	0.971748872583075	0.99997624288327	84.7150259067357
Atxn2l	88.1393485397254	0.53060152474329	0.483734264612934	1.18829245920138	0.275674258256024	0.99997624288327	61.9170984455959
Atxn3	15.48453276653	0.385467500217628	0.907102956528909	0.17148903038774	0.678791835721092	0.99997624288327	16.3212435233161
Atxn7	59.0360700907541	0.0598142398564558	0.532641535498005	0.0125692761434237	0.910733981848228	0.99997624288327	45.8549222797927
Atxn7l1	153.287550530422	0.100196556325965	0.42837096760987	0.054236912899853	0.815848222909498	0.99997624288327	72.5388601036269
Atxn7l2	14.6781800893989	0.643014957827936	0.89817843246851	0.511984263718091	0.474281142848552	0.99997624288327	14.5077720207254
Atxn7l3b	28.8230930646515	0.273609996894472	0.682751718247284	0.160681125275023	0.688530194121706	0.99997624288327	25.6476683937824
Auh	74.0027803435846	0.447775581607156	0.505937663781654	0.775758055730911	0.378441624952062	0.99997624288327	50.7772020725389
Aup1	9.3043505983375	-0.867181907385973	1.10555805823704	0.613098072767638	0.433623709886168	0.99997624288327	9.06735751295337
Aurkaip1	149.527654302708	0.200405754056733	0.421676939033287	0.225807363404591	0.634650183778723	0.99997624288327	78.7564766839378
Aurkc	23.7681706863164	0.00667120326127507	0.7389790209915	8.1034795840651e-05	0.992817593730205	0.99997624288327	21.5025906735751
Auts2l1	1807.10663913474	-0.229894497196372	0.3448213046229	0.441933111344383	0.506190897589853	0.99997624288327	99.2227979274611
Aven	14.5170965488044	0.0174074752858701	0.895004135088451	0.000378580863319655	0.98447641627939	0.99997624288327	12.4352331606218
Avil	5.11234519496479	0.372591526390737	1.43223607729523	0.067723002357873	0.794681400729026	0.99997624288327	5.44041450777202
Avl9	45.699414759761	0.0203616742748358	0.578381252485763	0.00123150708456521	0.972005714552254	0.99997624288327	38.0829015544041
Axin1	65.6744173249581	-0.3490156512851	0.513522727271749	0.460971883340065	0.497170112195214	0.99997624288327	48.9637305699482
AY172581.24	198.867946621525	0.262296128201903	0.43171339873541	0.360501095446352	0.54822807156713	0.99997624288327	75.1295336787565
AY172581.9	61.2464943873305	0.491405820008192	0.543570613632331	0.807439549916907	0.368878332928115	0.99997624288327	41.9689119170984
Azi2	23.2109787232347	-0.148638185519541	0.741287491702167	0.0399061238495442	0.84166424116568	0.99997624288327	22.5388601036269
Azin1	29.5900476895951	0.567438325729208	0.676019588755372	0.701873483798686	0.402154891726647	0.99997624288327	26.6839378238342
Azin2	16.7429905679463	0.115708733962826	0.853094315040643	0.0183886290900226	0.892133805958444	0.99997624288327	16.3212435233161
B3galnt1	26.3108391572567	0.40220226532217	0.713239812533631	0.314916887454981	0.574678543420396	0.99997624288327	26.4248704663212
B3galnt2	78.674923969135	-0.0482194965364514	0.490120879635322	0.00965267068622211	0.921735363535119	0.99997624288327	53.8860103626943
B3galt1	653.410259698861	-0.517726326499999	0.353631176966559	2.13213518816436	0.144239711430729	0.99997624288327	93.7823834196891
B3galt5	9.9344864338556	0.250931469362998	1.09886439048224	0.0488866227948783	0.825012082650302	0.99997624288327	8.80829015544041
B3gat1	27.5734632984888	0.215065155663516	0.7078533282464	0.0914495187241151	0.762342417708605	0.99997624288327	22.7979274611399
B3gat3	31.7003519151306	-0.140601113700618	0.654667679089605	0.0461532292880484	0.829897502585053	0.99997624288327	27.979274611399
B3glct	38.2573338535305	-0.968161828984686	0.62547483798928	2.36428867472863	0.124140487562002	0.99997624288327	25.1295336787565
B3gntl1	10.9710189755099	-1.13463336224956	1.04249274684449	1.11769926344815	0.290414401904571	0.99997624288327	11.3989637305699
B4galnt1	14.8308587099509	-0.0791309996079729	0.917635330448209	0.00700407334713304	0.933302636158872	0.99997624288327	16.839378238342
B4galnt4	29.1073003079649	0.189581793139158	0.676593342910656	0.0785647207726932	0.779251961425765	0.99997624288327	27.2020725388601
B4galt3	8.73548512795674	0.0186833560484346	1.11730506506135	0.000279357081513609	0.98666479538818	0.99997624288327	9.06735751295337
B4galt4	10.3550570789956	0.434986745905702	1.04946294990956	0.168115846523385	0.681791771802705	0.99997624288327	11.139896373057
B4galt5	53.9569308138045	0.0723131434201931	0.548426490254526	0.0172873863601311	0.895394415816655	0.99997624288327	42.7461139896373
B4galt6	85.2472582835592	-0.280298132636138	0.478650070762749	0.342683053560116	0.55828459166663	0.99997624288327	56.9948186528497
B4galt7	21.607006826031	0.161267804526245	0.764825156038551	0.0444814110920504	0.832960492142812	0.99997624288327	21.5025906735751
B4gat1	11.8285979312536	-0.245141447069723	0.977201352469557	0.0629569005883113	0.801882040414654	0.99997624288327	12.4352331606218
B9d1	23.0949857984288	-0.0903126462322134	0.739358617255841	0.0148992085758621	0.902849667469049	0.99997624288327	21.7616580310881
B9d2	6.94940051959585	-0.165956754981317	1.26724336098389	0.0163022330680249	0.898402061190952	0.99997624288327	6.99481865284974
Baalc	32.8369020650992	0.636382517496358	0.696932131219214	0.786255650994466	0.375234741241582	0.99997624288327	29.0155440414508
Babam2	142.799011274719	0.252413318109061	0.435170137578703	0.332709221156286	0.564068138492723	0.99997624288327	70.4663212435233
Bace1	6.95166189228312	-0.388261563417195	1.25931968074915	0.0950136468157545	0.757897558723613	0.99997624288327	7.7720207253886
Bach1	33.5107656305402	0.254826124277665	0.650785140035451	0.153292517553655	0.695408560185715	0.99997624288327	26.9430051813472
Bach2	259.087378857443	0.112612403431082	0.413269217402603	0.072309523199003	0.788003326975676	0.99997624288327	84.4559585492228
Bad	10.9105473808918	0.384991800473981	1.03214188056511	0.137704718881277	0.710573579028095	0.99997624288327	10.6217616580311
Bag1	15.0759355628995	0.494467445293847	0.910226930707607	0.280901046893387	0.596111246028032	0.99997624288327	16.0621761658031
Bag2	9.13693156966262	0.63563053793816	1.13293235057793	0.30921578935191	0.578161807427935	0.99997624288327	10.1036269430052
Bag4	16.366080943077	0.247092047800774	0.853785991032564	0.0837938941884389	0.772220394997995	0.99997624288327	16.3212435233161
Bag5	6.30937717785548	0.914403823973528	1.37383447074182	0.40466372786328	0.52469048907449	0.99997624288327	5.95854922279793
Bag6	14.1634974511966	0.102567116698978	0.906411298607874	0.0128204250517179	0.90985034001315	0.99997624288327	14.2487046632124
Bahcc1	16.0075645876889	-0.655175372933117	0.889336984594066	0.510683515698769	0.474843116989895	0.99997624288327	15.8031088082902
Bahd1	7.02775352474805	-0.785735912908923	1.25940646260428	0.36655374082908	0.544888793586356	0.99997624288327	8.03108808290155
Baiap2	30.1806774794402	-0.601961988352383	0.669145960794319	0.806507816556639	0.369154734143433	0.99997624288327	17.8756476683938
Baiap2l2	7.33156382379265	0.84709772014426	1.24260577387475	0.446595640921402	0.503956079526777	0.99997624288327	8.03108808290155
Bak1	5.69737043068254	0.11775710990192	1.3557138299828	0.00753978512480558	0.930805102159408	0.99997624288327	6.21761658031088
Banp	69.0196022897398	-0.0158210718366893	0.506368698490228	0.000976333195758627	0.975073091207199	0.99997624288327	50.5181347150259
Bap1	18.6481714892735	-0.547655058507245	0.806829044561669	0.459751190969868	0.497740277352296	0.99997624288327	17.8756476683938
Basp1	82.1960918167092	0.287244874926902	0.497792083311986	0.329502493831704	0.565952184672068	0.99997624288327	53.3678756476684
Bax	19.2364367094425	-0.16162949014915	0.797816148012552	0.0409599176118824	0.839615311034571	0.99997624288327	19.4300518134715
Baz1b	77.4551957806566	-0.137019618916211	0.490668292662146	0.0779953758523106	0.780032622336579	0.99997624288327	53.8860103626943
Baz2a	22.3437423088407	-0.832196302562706	0.809657284947458	0.977802752782516	0.322741873797748	0.99997624288327	17.8756476683938
Baz2b	98.9590128504883	-0.27055408559495	0.469041347398437	0.330986127571549	0.56507899659292	0.99997624288327	56.9948186528497
Bbip1	8.11302327852832	-0.325982203162835	1.16128714401644	0.0784257012001746	0.779442296778102	0.99997624288327	8.03108808290155
Bbln	6.21895615299841	0.451976836230521	1.31602249151752	0.117819660450539	0.731411380853276	0.99997624288327	6.73575129533679
Bbof1	6.55768613072393	0.38260154445451	1.28051082314939	0.0893537351528266	0.765000360715755	0.99997624288327	6.47668393782383
Bbs1	19.2768133733939	-0.334643889461442	0.795210765887341	0.176854200398129	0.674090746612739	0.99997624288327	18.1347150259067
Bbs10	5.84206651214072	0.873708332189756	1.40911685292094	0.370449798253631	0.542759191604585	0.99997624288327	5.95854922279793
Bbs2	24.0880685102868	-0.0550029583753439	0.73679771262687	0.00553858206630764	0.94067488194659	0.99997624288327	20.9844559585492
Bbs4	66.6375419877835	0.044967225698678	0.516151589309742	0.00757729828281839	0.930633614171431	0.99997624288327	51.0362694300518
Bbs5	87.0762399715878	0.151177523422969	0.484623237792799	0.0968373488659893	0.755658465382558	0.99997624288327	56.9948186528497
Bbs7	38.3106558131381	-0.0137541262150153	0.616194681153907	0.000494760912864933	0.982253940155144	0.99997624288327	33.419689119171
Bbs9	76.8205293152325	-0.505103310232896	0.492216666447759	1.04993858549895	0.305521231594443	0.99997624288327	47.1502590673575
Bbx	61.8514944607492	-0.354644755263331	0.527808533344306	0.450086890579712	0.502293694301145	0.99997624288327	39.3782383419689
Bcan	64.221697933475	-0.177109237589638	0.517715311170367	0.116949173869486	0.732367205067327	0.99997624288327	43.2642487046632
Bcap29	14.0685736649766	0.239137149372745	0.937185337412223	0.0633655877963371	0.801253459667238	0.99997624288327	11.9170984455959
Bcar1	9.77743028301346	-0.433610702391174	1.06628563927467	0.164294222238514	0.68523331352396	0.99997624288327	10.880829015544
Bcar3	10.0576744924541	-0.821964945016043	1.0620038917356	0.593808305500509	0.440950237600856	0.99997624288327	7.7720207253886
Bcas1	26.3783067946731	-1.90471007247664	0.79999805873908	5.17086444065141	0.022968783535924	0.99997624288327	4.40414507772021
Bcas2	21.2128033706724	0.554458837505914	0.77368455352575	0.511822673136567	0.474350897576579	0.99997624288327	21.2435233160622
Bcas3	197.682700581173	-0.0728620827704134	0.40574583154131	0.0320864935574079	0.857837956884551	0.99997624288327	79.2746113989637
Bcat1	346.009836858238	0.135486458435509	0.373165316720983	0.131736300088832	0.716638532946884	0.99997624288327	91.9689119170985
Bcat2	9.32895177105374	-0.0897846878773569	1.09229686800528	0.00665329386181313	0.934990466973869	0.99997624288327	10.6217616580311
Bccip	17.1767832819551	-0.142132837736453	0.8516598065559	0.0273175884342542	0.868723338014362	0.99997624288327	16.3212435233161
Bcdin3d	14.8182065908878	0.0418206341075195	0.913622737500823	0.00204391320033537	0.963940195941903	0.99997624288327	15.0259067357513
Bche	5.9097167372264	0.393406435929257	1.34300843500454	0.0854949543891017	0.769984475967719	0.99997624288327	6.21761658031088
Bckdha	29.2982775417123	-0.353715692576488	0.675276549436063	0.274191144848608	0.600534072698268	0.99997624288327	26.4248704663212
Bckdhb	99.7527730568909	0.260101500762624	0.501060084668602	0.257341190404226	0.611952704992766	0.99997624288327	55.1813471502591
Bcl10	7.49189644642267	0.174047282833012	1.25738125532883	0.0163787181873758	0.898165302091619	0.99997624288327	9.58549222797927
Bcl11a	125.032040667824	0.0754937781687171	0.454501309900361	0.0272459060674208	0.868894127940658	0.99997624288327	50
Bcl11b	100.770520563083	0.958024083875652	0.503109766225681	3.45111753492207	0.0632090187069423	0.99997624288327	46.1139896373057
Bcl2l1	35.7128702701235	-0.174947086126659	0.639338635146748	0.0733577320646148	0.786509228388939	0.99997624288327	31.0880829015544
Bcl2l13	33.7664809076757	0.496832585894293	0.645135802962662	0.592597558459047	0.441416413206134	0.99997624288327	30.8290155440415
Bcl2l2	17.9588990764601	-0.017177264389537	0.833203877574589	0.000415384322348444	0.983739456919144	0.99997624288327	17.3575129533679
Bcl7b	19.6437711361613	0.36807049616474	0.811122325567974	0.201640205264905	0.65340016425012	0.99997624288327	17.6165803108808
Bcl7c	95.4514148585482	-0.245154369206127	0.46544648761819	0.277223164542647	0.598527055924183	0.99997624288327	60.880829015544
Bcl9	31.2070104811815	-0.53490055696071	0.662419527508197	0.64571924358771	0.42164733231885	0.99997624288327	30.0518134715026
Bcl9l	13.9528727898498	0.313878593260192	0.918388966417248	0.116495865459321	0.732866527139099	0.99997624288327	14.7668393782383
Bclaf1	190.296208841697	-0.0873342705989296	0.40387787185276	0.0467601249692891	0.828799977408242	0.99997624288327	81.8652849740933
Bclaf3	33.5506269548579	0.212147432769595	0.64177107364951	0.109301839191197	0.740940386071138	0.99997624288327	30.0518134715026
Bcor	5.0813806656252	-1.12526889152382	1.5032034371895	0.484657528987295	0.486320187150242	0.99997624288327	5.95854922279793
Bcorl1	6.08539385134917	-2.26912895031304	1.52809526579113	1.78793401719691	0.18117808511295	0.99997624288327	6.73575129533679
Bcr	81.2718196441218	-0.106380570782433	0.496410176763846	0.0451931955954024	0.831649180008509	0.99997624288327	54.6632124352332
Bcs1l	5.14629414641315	-0.248244526724224	1.42584421405147	0.0297037879177324	0.863164053393065	0.99997624288327	5.69948186528497
Bdh1	52.9243977933596	-0.0207354638067275	0.553033589565162	0.00139550565365099	0.970200782437547	0.99997624288327	41.9689119170984
Becn1	50.136517000094	0.0544076624363045	0.559562154147649	0.00945284476432562	0.922547126308606	0.99997624288327	40.9326424870466
Begain	28.9019237951867	-0.805126452612474	0.729266742205886	1.14366380505791	0.284879476119951	0.99997624288327	20.9844559585492
Bend4	8.21835779513572	-0.591403779337262	1.16247753248607	0.249988412782287	0.617083236485331	0.99997624288327	8.29015544041451
Bend5	194.150263877066	0.509600911363827	0.425268648955092	1.40031725161938	0.236670459609242	0.99997624288327	67.3575129533679
Bend6	75.0289967330467	0.203271972414207	0.495946097982755	0.167897201954887	0.681987432482481	0.99997624288327	48.1865284974093
Bend7	16.6214040615792	-1.58804474656828	0.890023299164794	3.05602459445818	0.0804382464698989	0.99997624288327	11.3989637305699
Bet1	9.21273115244846	0.446297581665763	1.11331835296498	0.16096639135554	0.68826833801309	0.99997624288327	7.7720207253886
Bet1l	5.9899747095071	-0.0112054199071095	1.34486452656754	6.77253097158825e-05	0.993433852123312	0.99997624288327	5.95854922279793
Bex1	19.383394163588	0.0645574815218495	0.793638079394275	0.00661862540968627	0.935159687110539	0.99997624288327	18.1347150259067
Bfar	24.3165745821677	0.271632882383604	0.733417328117837	0.136933461155405	0.711348801125121	0.99997624288327	22.279792746114
Bicc1	43.4466781792272	-0.110206913435237	0.587594717819547	0.0351646929507865	0.851250973799141	0.99997624288327	30.3108808290155
Bicd1	267.532858297106	-0.115759850571187	0.383520097340805	0.0910937082358458	0.762791309628228	0.99997624288327	89.6373056994819
Bicd2	25.2136203498232	-0.122992654298056	0.728432435099652	0.0277673165760142	0.867657032281801	0.99997624288327	25.6476683937824
Bicdl1	93.5574364767544	-0.248072000720731	0.469882232118641	0.277147011535291	0.598577292753064	0.99997624288327	57.5129533678757
Bicra	66.769741403567	-0.209308126737565	0.52806151085424	0.155125664174591	0.693684436843461	0.99997624288327	45.5958549222798
Bicral	29.4281688591679	-0.146621079697202	0.674815307044373	0.0472384427043231	0.827940218636306	0.99997624288327	25.9067357512953
Bid	4.86457596958648	-0.638147820979487	1.49923870528043	0.160245589415961	0.688930509231172	0.99997624288327	5.44041450777202
Bin1	178.539062881554	0.0343159217167254	0.419163616840876	0.00662092337055498	0.935148456751619	0.99997624288327	81.0880829015544
Bin3	12.5457558731025	-0.0551984412249131	0.980908553873478	0.00298152169223798	0.956454500023648	0.99997624288327	12.9533678756477
Birc2	16.9972762495637	0.087068237962466	0.869744260709957	0.00937551990258356	0.922863568638096	0.99997624288327	19.1709844559585
Birc6	345.677177302209	-0.138261375446486	0.373143474615637	0.137076418392674	0.711204921972655	0.99997624288327	94.8186528497409
Bivm	38.7113592214109	0.23616939484699	0.616479354244555	0.145154224910968	0.703209846116099	0.99997624288327	33.419689119171
Blcap	20.6833159684674	0.172725348220523	0.776918561717968	0.0490045938685846	0.824804495527121	0.99997624288327	20.9844559585492
Bles03	6.61023954212792	0.522617486098278	1.28864785584568	0.160928456361024	0.688303144387567	0.99997624288327	7.51295336787565
Blmh	76.1961738638937	-0.0274799595597773	0.501006175321094	0.00299960576964509	0.956322771144427	0.99997624288327	49.740932642487
Bloc1s1	10.9970297597325	0.13214893610543	1.02287713876465	0.0167021170499275	0.897170380493809	0.99997624288327	11.3989637305699
Bloc1s2	19.0986915646525	0.420470728091054	0.802808350175882	0.274337189470486	0.600437076347203	0.99997624288327	18.9119170984456
Bloc1s4	20.1567765010346	0.418740970056002	0.786336082093771	0.281682108523981	0.595600816908987	0.99997624288327	20.7253886010363
Bloc1s6	5.97689159070162	0.82699255022463	1.39265105346575	0.347882241302695	0.555314396937247	0.99997624288327	6.73575129533679
Blvra	19.5392240248551	-0.0404352578824616	0.807801645549297	0.00248961786459745	0.960205208585973	0.99997624288327	17.0984455958549
Blvrb	51.4601882165088	0.379291416462553	0.556270547439361	0.464521490160898	0.495518395370032	0.99997624288327	36.7875647668394
Blzf1	7.18908474315369	0.437786863444766	1.29273397608573	0.10611672399699	0.744609258734699	0.99997624288327	8.54922279792746
Bmerb1	137.11741756213	-0.30983974145042	0.429916603855295	0.518451198509609	0.471503105371223	0.99997624288327	66.839378238342
Bmi1	4.99066759108904	-0.284393296672941	1.44428270652242	0.0386504320242693	0.844142815715	0.99997624288327	5.44041450777202
Bmp2k	27.2016161464841	0.111069806148866	0.701690267616219	0.0248849317001607	0.874654126116699	0.99997624288327	24.3523316062176
Bmp6	31.2692594580829	0.45561873651677	0.661403638270912	0.47419705070104	0.491062639113351	0.99997624288327	20.9844559585492
Bmp7	8.35558319644721	-1.26958956629124	1.20047163802194	1.05495081074401	0.304369619603905	0.99997624288327	5.69948186528497
Bmper	14.3742331940636	-1.75451908433535	0.959228413416424	3.16178092113897	0.075380907636944	0.99997624288327	9.06735751295337
Bmpr1a	21.8493390501505	-0.00199508679088786	0.761499132668924	6.89867659886545e-06	0.997904332128713	0.99997624288327	19.1709844559585
Bmpr2	118.568146119344	-0.0690145048597602	0.442426472074303	0.0243020122526545	0.876118918371936	0.99997624288327	65.0259067357513
Bms1	22.0468162368121	0.140128387364204	0.7624966048221	0.0335614891201494	0.854642702306146	0.99997624288327	19.9481865284974
Bmt2	62.7805677093996	-0.201888895524514	0.521061827237924	0.149832866767007	0.698695127973291	0.99997624288327	44.559585492228
Bmyc	38.8289450796545	0.326161979070409	0.615586396940582	0.279876063424716	0.596782460643153	0.99997624288327	32.6424870466321
Bnip1	16.6547665598968	-0.0103259475383028	0.846166295769159	0.000148851046009923	0.990265688652654	0.99997624288327	17.8756476683938
Bnip2	26.2463566762111	0.0891230253489216	0.705659693623124	0.0159657585414692	0.89945038102105	0.99997624288327	25.9067357512953
Bnip3	14.5332563141413	0.571166737294431	0.917042564538142	0.380923352206523	0.537109487723469	0.99997624288327	15.8031088082902
Bnip3l	78.2101102544384	0.16041356147059	0.491415102832239	0.1061474749214	0.744573548017495	0.99997624288327	58.2901554404145
Bod1	7.00842601537092	-0.287602759043832	1.24655086286725	0.0513510950077247	0.820728726567447	0.99997624288327	8.03108808290155
Bod1l1	61.9926361702929	-0.0308732755369652	0.523468121540113	0.00347417736580269	0.952998183389801	0.99997624288327	48.7046632124352
Bok	8.71932536261975	-0.790488494000245	1.15182115605393	0.470268190833039	0.49286381409989	0.99997624288327	8.03108808290155
Bola2	11.6370531014729	-0.203495298195757	0.985398973829557	0.0426672999788558	0.836352998247082	0.99997624288327	11.6580310880829
Bola3	24.9519362284702	0.284336301406315	0.719771986027065	0.155932584832744	0.692929235555221	0.99997624288327	25.1295336787565
Bora	6.9095635831346	-0.375606983006016	1.26344302518363	0.0830320963421762	0.773229697253723	0.99997624288327	8.03108808290155
Borcs5	19.8358556934321	0.0281736340840788	0.788850623323668	0.00127643930827759	0.971499809523416	0.99997624288327	19.1709844559585
Borcs7	5.43199534112422	0.674406758970171	1.40481252831365	0.230584428339	0.631090821918228	0.99997624288327	5.95854922279793
Borcs8	5.90328902472337	0.53339677643282	1.34318137343777	0.157432929084401	0.691531038000074	0.99997624288327	6.47668393782383
Bpgm	11.9571786192428	-0.568312362410823	0.986671456039365	0.329828600010178	0.565760032028023	0.99997624288327	11.3989637305699
Bphl	23.0182154884104	0.324614832036431	0.743983716894168	0.189449174921723	0.663375460316437	0.99997624288327	23.0569948186528
Bpnt1	13.9741696222351	0.103068265452777	0.922703556712167	0.0123478438688132	0.911520513210124	0.99997624288327	12.9533678756477
Bpnt2	23.2243095198512	-0.471643955877713	0.737932375540919	0.407544986895751	0.523218210438065	0.99997624288327	22.7979274611399
Bptf	127.863179161265	-0.0745543227050248	0.442097849072068	0.0283444482587782	0.866301572579685	0.99997624288327	75.1295336787565
Braf	196.348713212566	-0.164791909294122	0.401609521422511	0.168130923157491	0.681778285501057	0.99997624288327	81.8652849740933
Brap	23.0840996964309	0.0645392818910294	0.740124851674008	0.00758767617839595	0.93058624813683	0.99997624288327	22.020725388601
Brat1	11.7398985515936	0.0413962519769947	0.982928872242055	0.00177678274338433	0.96637760603073	0.99997624288327	12.4352331606218
Brca1	5.87203244570469	0.098527964548881	1.36123984482519	0.00501004883225775	0.94357149782525	0.99997624288327	5.44041450777202
Brca2	12.5599486692039	-1.28107978785952	1.01949337880775	1.44562724313177	0.229230896403791	0.99997624288327	9.06735751295337
Brcc3	5.34775435095913	0.822191159632254	1.41482430184698	0.336703320056838	0.561738337377566	0.99997624288327	5.69948186528497
Brd1	76.6947411086271	-0.0136067007065896	0.494853125513572	0.000755807085127458	0.978067363723283	0.99997624288327	54.6632124352332
Brd2	21.2374045433886	0.849375274884973	0.778142433492588	1.17947464630061	0.277462973069421	0.99997624288327	22.279792746114
Brd3	11.8166045057323	-0.578057809984547	1.03762192188697	0.285981959005316	0.592806966428072	0.99997624288327	10.1036269430052
Brd4	128.696785415518	-0.107346073723339	0.434649717354422	0.0609898942114739	0.804938158175015	0.99997624288327	72.279792746114
Brd7	60.0842675209139	0.323170528656124	0.532801204130226	0.365475390008292	0.545480957657662	0.99997624288327	45.8549222797927
Brd8	57.9417104743567	0.101219182201516	0.541823259516003	0.0347536365697749	0.852112843415799	0.99997624288327	43.2642487046632
Brd9	38.1581770178426	-0.403428268492329	0.615710714209326	0.426201605588595	0.513858672805338	0.99997624288327	34.7150259067358
Brf1	37.580102718793	0.0866909848448752	0.617853566953963	0.0196969639405715	0.888386721907361	0.99997624288327	31.6062176165803
Brf2	20.5274417353323	0.261309308327138	0.776690894187363	0.113023439433736	0.736727903614265	0.99997624288327	20.4663212435233
Bri3	32.7697374499279	0.434245391919041	0.68835552811747	0.380432118983578	0.537372064291607	0.99997624288327	26.4248704663212
Bri3bp	14.0450798157837	0.565528137359925	0.921801736683794	0.376504773719827	0.539479783877152	0.99997624288327	14.5077720207254
Brinp1	67.5939720105455	-0.484433787985314	0.510042527982576	0.898216970519705	0.343260257174189	0.99997624288327	41.1917098445596
Brinp2	151.249578398317	0.364831218279735	0.428477506038712	0.717216467567901	0.397058478829141	0.99997624288327	58.2901554404145
Brinp3	122.468537840332	0.0910124215278121	0.503663926808262	0.0303778460932449	0.861635659590318	0.99997624288327	31.8652849740933
Brip1	25.4286146569287	-0.193528376438984	0.717432266179145	0.0726566015640095	0.787507328694383	0.99997624288327	20.4663212435233
Brix1	12.9726455029979	0.0897540308964473	0.941973622040355	0.00906513472884996	0.92414723207765	0.99997624288327	13.2124352331606
Brk1	77.5895533721385	0.16172187184296	0.490879497204866	0.108561984061105	0.741787273337125	0.99997624288327	55.440414507772
Brme1	6.06534329255052	0.419648867460354	1.32427729475953	0.0999375081646114	0.751904639573869	0.99997624288327	6.47668393782383
Brms1	7.69824604020592	-0.0149525962471796	1.18625652129561	0.000158699921712468	0.989948822771978	0.99997624288327	7.7720207253886
Brms1l	46.3262906268162	0.0425660746536127	0.573472756815601	0.00550469297749601	0.940856323817735	0.99997624288327	36.7875647668394
Brox	28.5728147887749	0.2383128623365	0.683556177080991	0.121570585704085	0.72733726627821	0.99997624288327	25.3886010362694
Brpf1	11.4412975600084	-0.0940989317616398	0.995388480134733	0.0089220608806535	0.924746407669735	0.99997624288327	11.6580310880829
Brpf3	15.432227032937	0.166855015438653	0.891263065744954	0.0341244257061888	0.853442400875963	0.99997624288327	17.6165803108808
Brsk1	40.203248971282	-0.253150559126479	0.607722616109554	0.172004447780026	0.678336501079889	0.99997624288327	35.7512953367876
Brsk2	16.4044882840202	-0.115169931105805	0.850104140202445	0.0183249851133596	0.892319493530062	0.99997624288327	17.3575129533679
Brwd1	111.919003880651	-0.022655603954967	0.447453140340371	0.00256271225909899	0.959625745053734	0.99997624288327	67.0984455958549
Bscl2	37.5196754960429	0.495510873462495	0.62235882531805	0.631942195353837	0.426643797668992	0.99997624288327	32.1243523316062
Bsdc1	33.5217872019148	-0.595905023448033	0.642298798533085	0.858089762900548	0.354273810503891	0.99997624288327	29.2746113989637
Bsg	78.4545166180653	0.170350459561392	0.555762324742993	0.0875998907173781	0.767250863556768	0.99997624288327	51.2953367875648
Bsn	96.0687317563969	-0.320371468723432	0.463779594561906	0.476228574570008	0.490135602005659	0.99997624288327	60.1036269430052
Btaf1	87.2615545603493	0.0902215202422629	0.481137911764282	0.0348838144028463	0.851839329093374	0.99997624288327	57.2538860103627
Btbd1	87.340861789409	0.193529398886589	0.479426246298307	0.162007511328923	0.687314935461136	0.99997624288327	58.2901554404145
Btbd10	96.4593164839613	-0.273809144934257	0.468660616232817	0.338471547124314	0.56071280528712	0.99997624288327	62.1761658031088
Btbd11	119.215621080377	-0.424118466329296	0.470863313118925	0.78405257658077	0.375904576358832	0.99997624288327	46.8911917098446
Btbd19	17.3297818207292	0.234388893646591	0.845533311763858	0.0753041803351238	0.783764893571889	0.99997624288327	15.5440414507772
Btbd2	10.8104386750688	-0.530848565763358	1.0272581094206	0.263655129232799	0.607620079130007	0.99997624288327	10.6217616580311
Btbd3	10.7104221936686	0.516391739622689	1.07000775674868	0.210189669446898	0.646618783663922	0.99997624288327	11.139896373057
Btbd6	6.64192712088902	0.286754552114939	1.26863666577114	0.0511015896706013	0.821157393424129	0.99997624288327	6.99481865284974
Btbd7	35.3773080364381	-0.515975347244838	0.636544989476391	0.646246856191844	0.42145773104816	0.99997624288327	31.3471502590674
Btbd8	7.36546840337296	0.473307438381541	1.2663342486857	0.138998037061764	0.709279137650909	0.99997624288327	7.7720207253886
Btbd9	100.198415208195	-0.283091317474511	0.464832969412194	0.369475156078806	0.543290492095644	0.99997624288327	55.440414507772
Btd	25.5694643167933	0.745806890031204	0.72717542242047	1.04394483743112	0.306905778625142	0.99997624288327	24.8704663212435
Btf3	17.8778736828898	0.775627168538272	0.832970210214615	0.864822690902457	0.352392605625486	0.99997624288327	18.1347150259067
Btf3l4	19.2029187577366	-0.0848651232533828	0.815170717015641	0.0106805976128825	0.917687593101392	0.99997624288327	17.0984455958549
Btg1	5.37398494444976	-1.37825541380267	1.46345861461106	0.850321350422753	0.356461445195096	0.99997624288327	5.18134715025907
Btg2	4.55038280869752	0.751361717060282	1.53353281194175	0.235063953677344	0.627794142050046	0.99997624288327	4.40414507772021
Btg3	18.431934389268	0.395037622373397	0.822820227210415	0.228322665435261	0.632770345452507	0.99997624288327	16.839378238342
Btrc	172.655840488393	-0.0517562064463634	0.416106673954662	0.0154279316701462	0.901149618007308	0.99997624288327	77.979274611399
Bub3	6.7013836164065	-0.571805266698313	1.26227372533356	0.204731022997954	0.650928898804131	0.99997624288327	6.73575129533679
Bud13	11.5969241153326	-0.0683417632246516	0.985645105500333	0.00480766284123035	0.944721126476374	0.99997624288327	12.1761658031088
Bud23	16.8601897983156	0.361649786894297	0.846100790054652	0.182511638671787	0.669223604197141	0.99997624288327	17.0984455958549
Bud31	9.86070054594599	0.44295052275479	1.06641633046629	0.172392699921108	0.677994035615152	0.99997624288327	10.6217616580311
Bzw1	14.8026144215841	0.627050459810781	0.928537241235857	0.439940758856277	0.507151049920415	0.99997624288327	16.839378238342
Bzw2	103.024849684402	-0.11696998820986	0.471288978375553	0.0604732251727569	0.805749546245985	0.99997624288327	64.5077720207254
C1d	18.7821647906652	-0.169209822422806	0.841130551754427	0.038503223204895	0.844436110263935	0.99997624288327	17.3575129533679
C1galt1c1	22.0121442359422	0.60711781001453	0.774308098187777	0.605136927261562	0.436624740674341	0.99997624288327	19.1709844559585
C1qbp	5.23402279884054	1.09567926827986	1.48281803161628	0.54550519498364	0.460160107490481	0.99997624288327	5.95854922279793
C1qtnf4	75.379051697044	0.359076079179618	0.498959576918677	0.516545354385443	0.472319067365213	0.99997624288327	54.9222797927461
C2cd2	21.7698484991593	-0.267798338030184	0.765134233297454	0.120217704278566	0.728798491570347	0.99997624288327	20.4663212435233
C2cd2l	14.3162039402916	0.775147280191972	0.924294225170209	0.688063481847273	0.406823844354001	0.99997624288327	16.0621761658031
C2cd3	35.8116239746121	-0.163809611135435	0.628617154208833	0.0678749686512248	0.794456327704281	0.99997624288327	31.3471502590674
C2cd5	165.205688729894	-0.309222782550849	0.412948360972505	0.559651274236799	0.454400783593878	0.99997624288327	77.720207253886
C8g	12.9999834200118	0.0692260059673145	0.998611321500378	0.00418099780437586	0.948444205390621	0.99997624288327	13.9896373056995
Ca11	64.2392084851976	0.623655054257798	0.521689284139628	1.41855313292317	0.233641697141959	0.99997624288327	48.9637305699482
Ca12	6.59532605037759	0.641795252469057	1.33866790966776	0.211259768316307	0.64578179737725	0.99997624288327	3.8860103626943
Caap1	59.5468140829401	0.11592190962809	0.538075252460548	0.0458407925642064	0.830465465340745	0.99997624288327	46.3730569948187
Cab39	82.1033234597631	-0.173300276784705	0.48818250139982	0.125024738065925	0.723647388591782	0.99997624288327	57.2538860103627
Cab39l	52.5727656649875	0.48478258640038	0.601828851472693	0.604924946646904	0.43670508156201	0.99997624288327	39.3782383419689
Cabin1	77.9709135019712	-0.14752625190528	0.489900004232984	0.0906064662318968	0.763407570624225	0.99997624288327	53.6269430051813
Cables1	38.9655282907492	-0.199697167779996	0.611638932777764	0.105670621883345	0.745127957340359	0.99997624288327	32.3834196891192
Cables2	10.271247088573	0.184929723494082	1.04858938765839	0.0309293105106434	0.860398188346515	0.99997624288327	9.84455958549223
Cabp1	51.8980647916183	-0.0374590462562268	0.555786523080804	0.00452085447156136	0.9463927914269	0.99997624288327	39.119170984456
Cacna1a	597.303591728515	0.0156567601109462	0.3550160617665	0.00194412550452938	0.964830879471654	0.99997624288327	98.7046632124352
Cacna1b	204.565319632786	-0.224834594790938	0.398285494529761	0.318455101545631	0.572537554777668	0.99997624288327	83.9378238341969
Cacna1c	469.048625545315	-0.218586708679138	0.364355236293466	0.358629035281339	0.549268621757637	0.99997624288327	95.0777202072539
Cacna1d	496.231822073341	0.0913485796263266	0.363236309925455	0.0630586266639099	0.801725378511307	0.99997624288327	96.3730569948187
Cacna1e	174.381753347394	-0.750205935648476	0.463995460652329	2.474686788528	0.115692487689244	0.99997624288327	60.880829015544
Cacna1g	144.471206927445	-0.46874107433584	0.44615932738634	1.08256579899061	0.298124277578226	0.99997624288327	65.0259067357513
Cacna1i	33.7237239049853	0.891712387379108	0.687696148717012	1.6145272213483	0.203856580163318	0.99997624288327	24.0932642487047
Cacna2d1	94.3333308527896	0.641859775218533	1.01563735129944	0.342493348996385	0.558393537234352	0.99997624288327	24.3523316062176
Cacna2d2	111.502859048917	0.188626395491767	0.486889290020858	0.143614845076087	0.704713488359551	0.99997624288327	60.6217616580311
Cacna2d3	580.295570891671	-0.828240122784733	0.38743179408898	4.41206903954765	0.035685533468994	0.99997624288327	53.1088082901554
Cacnb1	9.25358318801031	-0.529986362354694	1.09371054971865	0.234088566861349	0.628508650889036	0.99997624288327	9.58549222797927
Cacnb2	484.055104974935	-0.134787762956092	0.375563849920079	0.127516072771982	0.721021490651532	0.99997624288327	89.3782383419689
Cacnb3	6.83419500009118	-0.942108978510356	1.25591443280778	0.558950845145066	0.454683272092247	0.99997624288327	7.25388601036269
Cacnb4	497.518965239192	0.353892603032734	0.408835942004397	0.716420870650929	0.397320443867609	0.99997624288327	91.7098445595855
Cacng2	90.9847674460897	-0.228160472153745	0.47723867749785	0.226330904183868	0.634257855383249	0.99997624288327	54.1450777202073
Cacng3	65.6982378499905	-0.492527460662697	0.519606295694136	0.89643908588986	0.343738320929329	0.99997624288327	33.160621761658
Cacng4	24.7277252081645	0.0721986968584273	0.739564525147082	0.00938311997844465	0.922832408050873	0.99997624288327	19.9481865284974
Cacng5	5.82246345640948	-1.90382312866547	1.43020969523739	1.72154540893598	0.189494238396972	0.99997624288327	5.18134715025907
Cacng7	68.0726208889263	0.0553268523104729	0.511041055674272	0.0117072887181493	0.913836866377672	0.99997624288327	51.0362694300518
Cacng8	142.862504905697	0.385973029479009	0.478421182042475	0.61476136792318	0.433000682600146	0.99997624288327	65.8031088082902
Cacul1	82.2776734410946	-0.171561597841484	0.482567492210735	0.126178522998963	0.722427656388722	0.99997624288327	57.5129533678757
Cacybp	10.739620705943	0.936355308988987	1.04468248313504	0.797599225408451	0.371812132354554	0.99997624288327	12.6943005181347
Cad	5.70728580544787	1.47130741833178	1.43037288732013	1.02548349179646	0.311221831321438	0.99997624288327	5.95854922279793
Cadm1	304.007400617333	-0.702141178003459	0.379986606618558	3.382762885152	0.0658815280983469	0.99997624288327	77.4611398963731
Cadm2	1296.82769489903	-0.0225995652123723	0.353723528625646	0.00405066307680357	0.949253043087327	0.99997624288327	93.5233160621762
Cadm3	67.179106028487	-0.393176684638048	0.516216419622738	0.577476564145677	0.447303130507393	0.99997624288327	47.1502590673575
Cadm4	50.2933898290048	0.246033085820067	0.561045318934719	0.192267252506788	0.661036264272742	0.99997624288327	40.1554404145078
Cadps	1302.14675632605	-0.0407969140949278	0.342048961772173	0.0142182690178601	0.905084913586387	0.99997624288327	100
Cadps2	33.0410437694531	-0.509772063200989	0.759917545406903	0.425385372384387	0.514262006961191	0.99997624288327	9.06735751295337
Calb1	5.5435098924236	0.421124894167822	1.39765223257334	0.0890796713089692	0.765350439425752	0.99997624288327	4.66321243523316
Calb2	17.3878389430443	-0.53134328943515	0.884560098092564	0.333160731328242	0.563803835540852	0.99997624288327	10.3626943005181
Calcoco1	24.4392672851441	-0.0108322253173136	0.726648825860206	0.000220450619682566	0.988153780732478	0.99997624288327	24.0932642487047
Cald1	16.431286473544	0.200411339214804	0.8546028802963	0.0544237828730338	0.815536957523857	0.99997624288327	11.3989637305699
Calm1	33.850629673418	-0.135412952577108	0.641969830310824	0.0444512218897906	0.833016350787489	0.99997624288327	30.0518134715026
Calm1.1	102.188430230491	0.144727735938384	0.456982871523803	0.100231819665886	0.751551618567038	0.99997624288327	62.6943005181347
Calm2	37.367261056627	0.161200276998517	0.618429828234757	0.0679856743416742	0.794292533952204	0.99997624288327	30.0518134715026
Caln1	130.981715068795	0.827224718241072	0.461986955607444	3.12125728191977	0.0772771369906309	0.99997624288327	34.9740932642487
Calr	37.8627472509842	-0.120086808679327	0.636501390669265	0.0349189366081362	0.851765624959357	0.99997624288327	31.6062176165803
Calu	23.1184796476217	-0.202024676756461	0.741458800324435	0.0741947496563995	0.785324365985866	0.99997624288327	22.279792746114
Caly	98.1720901454612	-0.0170548470070899	0.512965773664247	0.00105070964419696	0.974141378269071	0.99997624288327	56.9948186528497
Camk1	84.9821563865824	0.1986969380081	0.481606510996938	0.169389314339639	0.680655114521617	0.99997624288327	59.5854922279793
Camk1d	186.964108122635	0.011486809961746	0.404968560975151	0.00080443236422667	0.977373019356076	0.99997624288327	76.6839378238342
Camk1g	45.4954455047167	-0.0376458530557857	0.576951982425415	0.00424848744889772	0.948030348732289	0.99997624288327	33.9378238341969
Camk2a	307.526087083063	0.197129212399951	0.377447592143051	0.272489453667276	0.601666693475935	0.99997624288327	89.8963730569948
Camk2b	145.755598565128	-0.246667340208563	0.424535246634891	0.33719091679604	0.561455183258395	0.99997624288327	75.6476683937824
Camk2d	95.0039958175571	-0.353038694093629	0.468049465955221	0.565240307223185	0.452156514982038	0.99997624288327	52.0725388601036
Camk2g	109.30906597804	-0.16147815326513	0.453746895974746	0.125896724701022	0.722724980192059	0.99997624288327	65.8031088082902
Camk2n1	14.471766139736	0.925218516639881	0.928653559393706	0.982409647998676	0.321604626099874	0.99997624288327	12.6943005181347
Camk4	270.969810176689	0.209510656950151	0.391282390412922	0.284519625193226	0.59375408023957	0.99997624288327	80.3108808290155
Camkk1	13.7124376483274	-0.763072660024163	0.940850089856792	0.64835855362751	0.420700151436948	0.99997624288327	11.3989637305699
Camkk2	45.7005244370569	-0.222205807218359	0.581996455415552	0.145325864507623	0.703042757866243	0.99997624288327	34.7150259067358
Camkmt	135.133892254444	-0.503584057189172	0.429789938466466	1.36804581304747	0.242147923986797	0.99997624288327	62.9533678756477
Camkv	32.8376997087043	0.139723328841881	0.654789782560107	0.0453773702644078	0.831311637807245	0.99997624288327	29.0155440414508
Camlg	29.0445116035734	-0.642611305196512	0.679208129683196	0.891932879364937	0.344954052940372	0.99997624288327	25.9067357512953
Camsap1	51.6672973470502	-0.20132540461955	0.552654713827032	0.132582727281843	0.7157690661687	0.99997624288327	43.5233160621762
Camsap2	166.308720928157	-0.198183024288288	0.413157945683716	0.229680406039279	0.631760903892967	0.99997624288327	77.4611398963731
Camsap3	16.7853165708942	-0.0831104328926989	0.844943113288577	0.00966971727049781	0.921666508742335	0.99997624288327	17.0984455958549
Camta1	518.522821725436	-0.236665728512874	0.358615373751741	0.434929227714449	0.509580110526422	0.99997624288327	96.3730569948187
Camta2	25.1442484795404	-0.111500854178858	0.731013474959645	0.0225925777998413	0.880521403956085	0.99997624288327	26.1658031088083
Cand1	26.6989736594436	-0.833276274253181	0.707126864154185	1.37697536467536	0.240617025337699	0.99997624288327	23.8341968911917
Cand2	5.54375757023464	0.212912790017711	1.38615937398716	0.0229857846459609	0.879494044860451	0.99997624288327	6.47668393782383
Canx	85.7624295197663	0.0744740258221225	0.4810376959857	0.0239120325717863	0.877108950060727	0.99997624288327	55.9585492227979
Cap1	27.2703093392135	0.349784449834586	0.717394019980211	0.229778793861886	0.631687898021207	0.99997624288327	25.9067357512953
Cap2	107.428787290553	0.641072473489008	0.48260919362243	1.70179991180544	0.192052756041703	0.99997624288327	47.4093264248705
Capn10	12.6844552418001	0.122275068908545	0.951902664691776	0.016497430844197	0.897798938041672	0.99997624288327	13.7305699481865
Capn15	40.0302886174453	-0.243149012277673	0.611074686453291	0.155766170512706	0.693084798436817	0.99997624288327	36.0103626943005
Capn2	23.1965406030948	-0.296245843025632	0.739135681174628	0.160580385690245	0.688622731108093	0.99997624288327	22.5388601036269
Capn5	15.0962337995092	-0.325542805237542	0.913280200924321	0.118113045302884	0.731090123779255	0.99997624288327	15.8031088082902
Capn7	67.7222339072267	-0.111892402591291	0.511871962600268	0.0475740124481518	0.82733976188229	0.99997624288327	52.8497409326425
Capns1	10.389006030444	0.172925308419684	1.05242200679069	0.0259763728908595	0.871958032971607	0.99997624288327	11.139896373057
Caprin1	62.8527685484029	0.0463860482220599	0.526222139430003	0.00771374908846667	0.930013421411889	0.99997624288327	47.6683937823834
Caprin2	43.2447591063958	-0.638580897586755	0.592455675095344	1.14510240448854	0.284576739718297	0.99997624288327	34.4559585492228
Capza1	42.0968929816009	0.177588724679686	0.60339168221943	0.0852518538137765	0.770302526605415	0.99997624288327	33.9378238341969
Capza2	51.6732552187016	0.678044458115617	0.580520170817145	1.31553886137353	0.251394257702606	0.99997624288327	45.8549222797927
Capzb	39.1360239659556	-0.209778419454549	0.614053493061742	0.115134679642814	0.734372432312074	0.99997624288327	33.9378238341969
Car10	36.3977554069391	-1.24789553208844	0.637607341461282	3.76139413491607	0.0524488307936195	0.99997624288327	14.7668393782383
Car2	15.3457890259643	0.573820579878364	0.946987777541696	0.334580389724898	0.562974355202405	0.99997624288327	13.4715025906736
Card19	8.1065955660253	-0.203528237763135	1.15465414014863	0.0310309210206015	0.860171421228282	0.99997624288327	8.80829015544041
Carf	22.9672004002722	0.558150915470231	0.74884754649913	0.550032059545664	0.458304594917411	0.99997624288327	20.2072538860104
Carhsp1	47.6852857800254	0.607546251117825	0.58688239145209	1.05385263018166	0.304621457087665	0.99997624288327	39.6373056994819
Carm1	81.0169742510026	-0.102853991400013	0.485140270755305	0.0448625397802402	0.832256991094792	0.99997624288327	55.699481865285
Carmil1	173.204660538082	-0.407232635391258	0.409380799368543	0.986901019835365	0.320500973658674	0.99997624288327	70.4663212435233
Carmil2	10.0866696987855	-0.467995258570898	1.05435776892262	0.193386564813707	0.660112829517888	0.99997624288327	11.139896373057
Carmil3	36.9262453402826	-0.0288057503463074	0.621064659425766	0.00214501765309549	0.963059713663406	0.99997624288327	34.1968911917098
Carnmt1	15.4517378642455	-0.293601059568685	0.871595551667262	0.113450048917066	0.736249980488501	0.99997624288327	16.0621761658031
Cars	31.6854827952483	-0.108133050663477	0.655236122620883	0.0272531008876946	0.868876975198258	0.99997624288327	29.0155440414508
Cars2	31.4068212809415	0.0924894704362365	0.667532578408234	0.0188715714076686	0.890735309110389	0.99997624288327	29.5336787564767
Casc3	29.6588719478564	0.0955766050853074	0.673941844751044	0.0201358954359883	0.887158199875062	0.99997624288327	28.2383419689119
Casd1	16.5838563663483	-0.400243479978534	0.847059126881282	0.223120423938202	0.636672528824052	0.99997624288327	14.7668393782383
Cask	183.526833971057	-0.390806440475737	0.408934472325633	0.909929701125378	0.340133071764536	0.99997624288327	78.2383419689119
Caskin1	53.9329639467737	-0.138185110542964	0.555762465733711	0.0614453069705974	0.804225986564009	0.99997624288327	42.7461139896373
Casp3	10.7336239931824	0.653169442568632	1.04411047268383	0.382622294694631	0.536203159147141	0.99997624288327	9.58549222797927
Casp8ap2	19.5042121217514	-0.334656791424828	0.812171959595134	0.165914759218516	0.683768308724693	0.99997624288327	15.8031088082902
Casp9	9.69993692357355	1.57319510392454	1.15831337579315	1.73782772929498	0.18741430332933	0.99997624288327	10.880829015544
Casr	19.3129793256615	-0.524273638988284	0.804478119238507	0.422586521904634	0.515649233690481	0.99997624288327	14.5077720207254
Cast	28.213684111713	0.10587580558621	0.744136657475512	0.0182722625553389	0.892473565609086	0.99997624288327	23.8341968911917
Castor2	40.3453716463622	-0.0894959369891557	0.604757486644387	0.0218710860006119	0.882430557105979	0.99997624288327	34.7150259067358
Cat	11.8622992048909	-0.348629553810533	0.979465430408395	0.125891580758196	0.72273041101759	0.99997624288327	11.6580310880829
Catsperb	20.2646224219128	-0.781306275561844	0.815975058093691	0.876715822840463	0.349102769550185	0.99997624288327	15.5440414507772
Cbarp	81.6288522864162	-0.0640146147848913	0.486983115390518	0.0172599604532593	0.895476948851471	0.99997624288327	53.6269430051813
Cbfa2t2	130.49948077297	-0.0692437289063304	0.434111211219457	0.0254403679683861	0.873274666984084	0.99997624288327	69.9481865284974
Cbfa2t3	6.49503402262325	-0.308197316189882	1.33317027491343	0.0455373363532559	0.831019043984012	0.99997624288327	7.7720207253886
Cbfb	14.2687875959359	0.0736289947187132	0.909205590281048	0.00651769900942512	0.935654874840365	0.99997624288327	11.3989637305699
Cbl	63.8958956211666	0.0975278593116119	0.519055142696339	0.0353031745467973	0.850961792088489	0.99997624288327	47.1502590673575
Cblb	48.393214909194	0.765433029737637	0.577386360563786	1.73550815547637	0.187708981045038	0.99997624288327	39.6373056994819
Cbll1	49.6621745385064	0.231103337388904	0.570645625184954	0.163053821997135	0.686360359258318	0.99997624288327	43.5233160621762
Cbr1.1	5.62799856039973	0.107477272724857	1.37732810092391	0.00603576145443796	0.938074519103431	0.99997624288327	6.73575129533679
Cbr4	7.91088439642889	-0.559320602054747	1.23447212852142	0.176552340729732	0.674353000708505	0.99997624288327	9.06735751295337
Cbwd1	17.5703724156399	-0.248203370937628	0.842342545836715	0.0838608156962799	0.7721319689873	0.99997624288327	16.3212435233161
Cbx1	36.8178318233711	0.228553524116369	0.647930363381498	0.119160029115445	0.729947297151636	0.99997624288327	32.9015544041451
Cbx3	50.5961815482621	0.223580649649494	0.557575664089126	0.160510807569125	0.688686663585381	0.99997624288327	43.0051813471503
Cbx4	11.6472161540493	0.13771509527797	0.987518595295667	0.0194356107874682	0.889124859432043	0.99997624288327	11.3989637305699
Cbx5	45.1321622068296	0.307152862354378	0.585396480067007	0.27441872238763	0.600382940115273	0.99997624288327	36.5284974093264
Cbx6	54.3017242139429	-0.242187520961597	0.546505446979006	0.196252196107508	0.657763125486196	0.99997624288327	43.7823834196891
Cbx7	29.0886958480093	0.070469614107141	0.676817888514529	0.0108505846123883	0.917037504541868	0.99997624288327	26.6839378238342
Cbx8	6.30247409374199	1.59685537165356	1.36244271566895	1.35097307816714	0.245108074003435	0.99997624288327	6.73575129533679
Cc2d1a	21.1654513821964	0.0522429858609748	0.769034579132104	0.00461236562046707	0.945853776304359	0.99997624288327	20.9844559585492
Cc2d1b	13.3480168046014	-0.520652800385404	0.928405392987329	0.313634726671076	0.575458289565456	0.99997624288327	13.2124352331606
Cc2d2a	53.2975100760485	-0.507889356272158	0.570217717245416	0.776664645698254	0.378163154667574	0.99997624288327	40.4145077720207
Cc2d2b	20.0489250493975	-0.267824265434359	0.784569005954349	0.116543897624346	0.732813568082144	0.99997624288327	17.0984455958549
Ccar1	93.2499386901911	-0.16814634413011	0.46721143615711	0.129352480272019	0.719104356381545	0.99997624288327	58.8082901554404
Ccar2	15.4886991063457	0.315776252378212	0.877604898015278	0.129069885276969	0.719398369494142	0.99997624288327	16.580310880829
Ccbe1	303.67239163024	0.0433207926242665	0.377822126868352	0.0131417868011994	0.908732349853067	0.99997624288327	67.3575129533679
Ccdc106	13.7082991770547	0.876129571244111	0.962822945930029	0.792754282176894	0.373268588323892	0.99997624288327	12.6943005181347
Ccdc107	12.3643297240302	0.391517534462207	0.970505776868645	0.162810092918857	0.686582400722896	0.99997624288327	11.3989637305699
Ccdc112	18.5899412833311	0.262292801602836	0.818721418978626	0.102046356088707	0.749387610657593	0.99997624288327	16.839378238342
Ccdc113	7.63131886454175	-0.469071192655664	1.19124948473827	0.1548806456424	0.693914199932271	0.99997624288327	7.25388601036269
Ccdc117	13.2818405469018	0.282677211572531	0.952956412911382	0.0856761724799178	0.769747705923668	0.99997624288327	12.4352331606218
Ccdc12	13.0910831224224	-0.303601825953194	0.936428924195462	0.104817270275756	0.746123562275572	0.99997624288327	13.2124352331606
Ccdc124	16.8490760025183	0.822111618617871	0.858021256390653	0.910438839322047	0.339998008548113	0.99997624288327	17.8756476683938
Ccdc125	8.67181792075544	0.753014530105627	1.1654363750205	0.417965946482131	0.517953746282036	0.99997624288327	9.06735751295337
Ccdc126	7.92355649950357	0.737025520497909	1.36057467537214	0.216436655872595	0.641768524906897	0.99997624288327	9.32642487046632
Ccdc127	21.6029794362786	0.230774003522984	0.792737995408634	0.0818054763289027	0.774865433098309	0.99997624288327	19.9481865284974
Ccdc130	11.6053655227118	-0.0881486234744738	0.988022854644993	0.00788944580751405	0.929222934337828	0.99997624288327	12.4352331606218
Ccdc134	9.77272421570756	0.0391242433276051	1.0635833778793	0.00135281131073128	0.970659955823139	0.99997624288327	10.1036269430052
Ccdc136	123.858962959887	0.228569605783873	0.460478305294327	0.240021944148573	0.62419026599751	0.99997624288327	65.0259067357513
Ccdc137	8.48699285315692	0.462708067790879	1.16856550372406	0.150051785097418	0.698485875528336	0.99997624288327	9.06735751295337
Ccdc138	38.2501642345084	0.356530869962808	0.613515955811781	0.337648026861157	0.561189981680671	0.99997624288327	29.2746113989637
Ccdc14	6.1495842827156	0.327366761813175	1.31253574714017	0.0622333265534287	0.803000273555813	0.99997624288327	6.73575129533679
Ccdc142	19.6570073545825	-0.321273759904062	0.834085592971466	0.136945198755491	0.711336984613742	0.99997624288327	19.9481865284974
Ccdc148	93.594131183946	0.336312691762314	0.478857314549267	0.485685023674328	0.485858456620313	0.99997624288327	49.740932642487
Ccdc149	61.4550740045714	-0.21483307950138	0.525255339570777	0.16722241845909	0.682592222597248	0.99997624288327	45.5958549222798
Ccdc15	10.1750770287663	-0.427485611744174	1.06094402391998	0.158644487096431	0.690407582788504	0.99997624288327	9.06735751295337
Ccdc150	10.2834238360255	0.561645042125329	1.04607894640945	0.288164538863608	0.591399144780601	0.99997624288327	10.880829015544
Ccdc167	11.1388057749616	1.52006170010067	1.06293293376206	2.03562871966651	0.153650638394823	0.99997624288327	12.6943005181347
Ccdc17	5.35490511288367	-0.750432018120194	1.40149240949863	0.285085014094779	0.593387523160616	0.99997624288327	5.69948186528497
Ccdc174	33.8710280189819	0.682357809868278	0.647642499553485	1.10453868743301	0.293272205377305	0.99997624288327	32.9015544041451
Ccdc18	10.6739563071905	-0.531872827697471	1.05071590407646	0.241206942296781	0.623335753306998	0.99997624288327	10.1036269430052
Ccdc181	8.23843622247742	0.667854153925684	1.15744359841848	0.332725114273018	0.564058830995423	0.99997624288327	8.54922279792746
Ccdc186	25.038913962933	-0.0117827715728552	0.720069711775439	0.000265611845048142	0.986996970269998	0.99997624288327	24.8704663212435
Ccdc189	4.9101619409973	0.823452002412596	1.47004968163495	0.312725957326897	0.576012226574717	0.99997624288327	5.44041450777202
Ccdc191	40.9297182045265	0.0324314028148626	0.597390795989238	0.00294694909970161	0.956707455358653	0.99997624288327	35.4922279792746
Ccdc25	9.41050038878914	0.405956671055918	1.10637024630779	0.128581677519932	0.719907160468309	0.99997624288327	10.3626943005181
Ccdc28a	33.4193095225709	0.498097765176873	0.648697484204383	0.588817937278414	0.442876579394517	0.99997624288327	29.2746113989637
Ccdc30	164.997263439128	-0.420938171683636	0.417663134170484	1.01091444398664	0.314683866181106	0.99997624288327	75.9067357512953
Ccdc32	6.85427342743288	0.548139485706649	1.26570125849873	0.183988290514236	0.667967935689249	0.99997624288327	6.73575129533679
Ccdc34	5.25905497129919	1.62825047206645	1.48741067328496	1.19074849384574	0.275178628200365	0.99997624288327	5.95854922279793
Ccdc39	14.2849473612729	0.553181044543596	0.912847957391381	0.366946618046882	0.544673345334562	0.99997624288327	15.2849740932642
Ccdc43	5.87160144596228	0.917471483700485	1.40034887185304	0.397032194813619	0.528625948908171	0.99997624288327	7.51295336787565
Ccdc47	81.5330421128549	0.0755269063593326	0.489952708668603	0.0237161313819598	0.877609399248112	0.99997624288327	53.3678756476684
Ccdc50	62.9200179960618	0.02733242918112	0.524949278995671	0.00270736006612537	0.95850295794202	0.99997624288327	44.8186528497409
Ccdc51	13.2632360869462	0.108685971016591	0.959666435199248	0.0124132780878199	0.911287351729301	0.99997624288327	11.3989637305699
Ccdc57	92.5694020882086	-0.302886615959036	0.467810689302782	0.418806451144945	0.517533203500994	0.99997624288327	55.440414507772
Ccdc59	19.235669288153	0.314322117281978	0.816857795816469	0.145289971399201	0.703077689852777	0.99997624288327	18.3937823834197
Ccdc6	18.0784907450485	-0.898396301632221	0.822857635430213	1.1802230997614	0.277310581563604	0.99997624288327	16.0621761658031
Ccdc62	91.3635978071504	0.164776926540916	0.469738661661575	0.122952379729689	0.725854196151204	0.99997624288327	61.139896373057
Ccdc65	11.4497389673877	-0.112925940791261	0.992709392512341	0.0129534147093615	0.909385978231986	0.99997624288327	10.6217616580311
Ccdc66	72.4316222057629	0.0479052376150804	0.499344992385828	0.00920599281538159	0.923561979065867	0.99997624288327	49.740932642487
Ccdc71	17.1154496878522	1.35150943887157	0.867892912845133	2.40756845434241	0.12074979333948	0.99997624288327	17.0984455958549
Ccdc77	33.9745207974264	-0.956366555759418	0.673419067220249	1.93056795755914	0.164696320879835	0.99997624288327	29.0155440414508
Ccdc81	6.19915327201081	2.16461800500211	1.43920305921968	2.25864526471224	0.132870251273816	0.99997624288327	6.21761658031088
Ccdc82	21.7844255693625	-0.138137539180841	0.758492574176429	0.033182607373341	0.855456426929859	0.99997624288327	20.7253886010363
Ccdc85a	134.339789692091	0.0416044171259135	0.430121274073681	0.00935373535312323	0.92295295679089	0.99997624288327	48.7046632124352
Ccdc85b	15.0865296152183	0.502873410293034	0.885606021905549	0.322419471622744	0.570157246252822	0.99997624288327	15.8031088082902
Ccdc85c	12.3534157534893	-0.969487461940883	0.969780735880648	0.984237032911501	0.321154984929826	0.99997624288327	12.4352331606218
Ccdc86	8.12941073766473	0.0203003130703563	1.17048629476133	0.00029407801131498	0.986317985314412	0.99997624288327	9.06735751295337
Ccdc88a	318.270244783877	-0.138072853001316	0.375204880864965	0.135353461790274	0.712944707509647	0.99997624288327	92.7461139896373
Ccdc88c	15.2287531335148	-0.275317658150059	0.881326237836222	0.0971329981586742	0.755297658919465	0.99997624288327	12.6943005181347
Ccdc9	46.3104786482445	0.730494229700155	0.578472758114594	1.58788413582696	0.207628692419854	0.99997624288327	38.860103626943
Ccdc90b	7.01087070998956	-0.845781114911411	1.23993936761269	0.461545618172568	0.496902511068322	0.99997624288327	7.7720207253886
Ccdc91	48.2988497075617	-0.199303927478211	0.568955851578285	0.122620877644263	0.726209138748473	0.99997624288327	38.60103626943
Ccdc92	21.7328707537341	0.353607573226199	0.776366791876985	0.204287928614569	0.651281790141744	0.99997624288327	20.2072538860104
Ccdc92b	31.87727530284	-0.19007006722244	0.653380682772226	0.0846586900422217	0.77108063914528	0.99997624288327	27.2020725388601
Ccdc93	16.0855168154142	-0.57630178655319	0.868416107812143	0.43534908646566	0.509375838008497	0.99997624288327	13.7305699481865
Ccdc97	10.4459091035951	0.241466113933077	1.06954784379998	0.0481689191272174	0.826280684835722	0.99997624288327	9.06735751295337
Cckbr	5.56211435237922	1.27394307344601	1.43656629207662	0.746076356419739	0.387721329920121	0.99997624288327	6.47668393782383
Ccl27	18.8721991876479	-0.0162651091443693	0.803325605426218	0.000409646898333449	0.983852129921865	0.99997624288327	18.6528497409326
Ccm2	18.7565182965327	3.75296388426838e-05	0.809285328895505	1.444060870881e-09	0.999969679747652	0.99997624288327	20.2072538860104
Ccna1	5.50851797333157	-0.738000939674957	1.39530168660108	0.272937883610894	0.601367789121998	0.99997624288327	4.92227979274611
Ccnc	61.9510610853095	0.240648325396699	0.525768005105216	0.209031504378956	0.647527562152205	0.99997624288327	50.5181347150259
Ccnd2	8.75255126464661	-0.189265000737864	1.12456486464913	0.0282441410430891	0.86653612987828	0.99997624288327	6.73575129533679
Ccndbp1	15.2352252178859	-0.432238035267545	0.900961678171338	0.218406045566539	0.640257124697675	0.99997624288327	16.3212435233161
Ccne1	14.1333481957012	0.746416360243525	0.947159227382772	0.593948525055961	0.440896297615645	0.99997624288327	15.0259067357513
Ccne2	31.2468752861858	0.270799220079935	0.675460671311904	0.158535807442867	0.690508156112535	0.99997624288327	27.4611398963731
Ccng1	16.0866520074806	1.45777438866016	0.901413966688193	2.57742918830299	0.108397583188962	0.99997624288327	14.5077720207254
Ccnh	39.5914334305718	0.0723176236052236	0.604708325052433	0.0142857653426134	0.904860960246293	0.99997624288327	36.5284974093264
Ccni	34.7290744618046	0.152583884017378	0.638777578086847	0.0570181870840507	0.811272446834466	0.99997624288327	33.160621761658
Ccnk	24.7967850447566	0.0544333726037657	0.719046822300645	0.00573654206760565	0.939625981032509	0.99997624288327	23.0569948186528
Ccnl1	34.1798085664684	0.13597824615599	0.643704230460538	0.0440951478833078	0.833676689956597	0.99997624288327	31.0880829015544
Ccnt1	35.4265849760543	-0.154860564146125	0.630182567560511	0.0604138187493604	0.805843074636436	0.99997624288327	28.4974093264249
Ccnt2	78.4058135395034	-0.0698321796758866	0.48992016622842	0.0202782942692679	0.886762580707282	0.99997624288327	52.3316062176166
Ccny	103.922624335939	-0.274079415308245	0.455478411815986	0.361484781295616	0.547682780170853	0.99997624288327	59.8445595854922
Ccnyl1	23.4577493528374	-0.461570457039226	0.739244765302105	0.384970170345497	0.534955214927042	0.99997624288327	19.9481865284974
Ccp110	22.9238035611375	-0.588516753311913	0.757686149617406	0.584151614023284	0.444689606336692	0.99997624288327	21.7616580310881
Ccpg1	71.9430068231314	-0.142873433560061	0.501179644976123	0.0811394643457248	0.77575914203917	0.99997624288327	53.6269430051813
Ccs	18.3537812093722	-0.753044992422258	0.820783246778636	0.833823705130317	0.361169190049206	0.99997624288327	17.0984455958549
Ccsap	5.64262000247096	0.271717336995812	1.37488616789803	0.038676480453212	0.84409097802896	0.99997624288327	6.21761658031088
Ccser1	970.52348917761	-0.299576908536134	0.34534336634946	0.751124675033303	0.38612038546081	0.99997624288327	98.7046632124352
Ccser2	68.206658562186	0.124251494436916	0.509560395883715	0.059446970405574	0.807372170849739	0.99997624288327	48.9637305699482
Cct2	7.17195425058414	0.458219056537889	1.22844807090332	0.139188385251629	0.709089203888556	0.99997624288327	7.51295336787565
Cct3	57.8708646366878	-0.0182373622155989	0.537920557399481	0.00114876118625773	0.972962172405326	0.99997624288327	42.2279792746114
Cct4	59.894986417593	-0.038837924453843	0.53647225521926	0.00522009424203418	0.942402780052274	0.99997624288327	46.6321243523316
Cct5	26.6522415234003	0.0842990256287209	0.700666468065936	0.0144228840582912	0.9044076456867	0.99997624288327	24.8704663212435
Cct6a	45.4684474899365	0.380675776273312	0.580473407625253	0.429725913730433	0.512123468839958	0.99997624288327	38.0829015544041
Cct7	15.9985834528195	-0.203714991167151	0.862622921659034	0.0558153193416224	0.813236619061713	0.99997624288327	15.8031088082902
Cct8	28.8428959456391	-0.0343480239412243	0.678314183976667	0.00256638736406245	0.95959683044055	0.99997624288327	26.9430051813472
Ccz1b	30.0811642381935	0.298617910178507	0.674171970372537	0.194637038509025	0.659084950340514	0.99997624288327	27.979274611399
Cd151	8.47830376796662	0.565795587910174	1.14246189513813	0.243682984989686	0.621558632186982	0.99997624288327	9.58549222797927
Cd164	12.4166798294912	0.484135475436527	0.990884876943335	0.223521900398804	0.636369410849797	0.99997624288327	13.4715025906736
Cd164l2	5.09772375289356	0.165466564721463	1.42814083847236	0.0134282160537538	0.907747504144763	0.99997624288327	4.92227979274611
Cd200	50.9007981097054	-0.52155131018714	0.556224435645644	0.876318668605627	0.349211952729012	0.99997624288327	38.60103626943
Cd276	23.4552602863507	-0.250040883090578	0.737309746314998	0.115035370564556	0.734482687548194	0.99997624288327	22.7979274611399
Cd2ap	69.6234631598992	0.28078772737043	0.511699051567987	0.300636609745546	0.583483598657176	0.99997624288327	47.6683937823834
Cd2bp2	16.0811027977874	-0.561116331987754	0.863704265697378	0.418378374124913	0.517747315070989	0.99997624288327	15.8031088082902
Cd302	6.75296630057793	0.991283469332184	1.28353020121913	0.590552472148847	0.442205560657509	0.99997624288327	7.25388601036269
Cd47	103.85421897794	-0.0236800491533719	0.454875983176138	0.00270950647988855	0.958486526475745	0.99997624288327	63.4715025906736
Cd59	21.9966164225181	1.04995763091102	0.780116503587389	1.79823021414429	0.179926600698564	0.99997624288327	20.7253886010363
Cd63	6.38101042082556	0.32457912867339	1.29487468239705	0.0629003107964223	0.801969249021031	0.99997624288327	6.47668393782383
Cdan1	25.1714776688067	-0.0491948605536356	0.719178366403092	0.00463070973933455	0.945746374807809	0.99997624288327	26.1658031088083
Cdc123	25.2561496587142	-0.217843223112414	0.714620601988308	0.0929370273442487	0.760476020029728	0.99997624288327	22.7979274611399
Cdc14b	138.364718019095	0.326910550371718	0.447532424896037	0.521863565087692	0.470047819002611	0.99997624288327	68.9119170984456
Cdc16	29.9918972625004	-0.114156692386587	0.668369153643057	0.0291426614805133	0.864450055039929	0.99997624288327	29.7927461139896
Cdc23	72.483763474522	-0.474287661073249	0.499445583662464	0.899460268643317	0.342926474181505	0.99997624288327	55.1813471502591
Cdc25a	10.3601941460439	-0.413136049338162	1.04045905445806	0.157038130496247	0.691898207963577	0.99997624288327	10.3626943005181
Cdc25b	22.6097493503119	-0.407805448509023	0.761311311248944	0.282956696768863	0.594769809170373	0.99997624288327	20.9844559585492
Cdc27	61.2096827641595	-0.0336062866280414	0.532974436437322	0.00392860317862898	0.950022462233115	0.99997624288327	45.8549222797927
Cdc37	10.1912367941033	0.21867780224835	1.05627260395043	0.0429310928839541	0.835855075264798	0.99997624288327	11.139896373057
Cdc37l1	109.979322915167	-0.22743024136838	0.451452045700584	0.252666497562331	0.615203741425783	0.99997624288327	65.8031088082902
Cdc40	24.9808591943905	-0.344685864181999	0.718685073413777	0.229849025343313	0.631635796514263	0.99997624288327	23.0569948186528
Cdc42	106.77525453781	0.325554042496298	0.45295814065357	0.516055548676803	0.472529139986607	0.99997624288327	62.4352331606218
Cdc42bpa	295.522288243504	-0.347941949485669	0.380966412899044	0.831694980903599	0.361782865112978	0.99997624288327	89.3782383419689
Cdc42bpb	109.63768423643	0.23506369999908	0.450648640034852	0.271985321866865	0.602003100250693	0.99997624288327	65.8031088082902
Cdc42ep3	38.189509317959	0.845911109633937	0.620135585277262	1.85184002171539	0.173569540516139	0.99997624288327	31.3471502590674
Cdc42se1	9.42383118540566	-0.384763594684931	1.0820409681165	0.125543783590544	0.723097895317454	0.99997624288327	10.1036269430052
Cdc42se2	53.3352842382204	0.301600669291093	0.554134921192909	0.293933233588827	0.587710976688388	0.99997624288327	40.4145077720207
Cdc5l	19.3819201962019	-0.217514517191929	0.797322025453752	0.0738715169864186	0.785781071685396	0.99997624288327	19.1709844559585
Cdc7	8.66683630709544	-0.934005927505032	1.13526530580272	0.660727857179754	0.416303099891219	0.99997624288327	8.80829015544041
Cdc73	45.098294114586	-0.0951073692275927	0.584336732929296	0.0262237589475056	0.871355059555827	0.99997624288327	36.2694300518135
Cdca4	4.86604993697256	0.659534567385712	1.49225705723225	0.195290550723481	0.658549337333989	0.99997624288327	5.18134715025907
Cdca7	7.046293628824	-0.313073725344896	1.24274933966536	0.0634412213874391	0.801137368108231	0.99997624288327	6.47668393782383
Cdh10	161.069817851469	-0.471776404322501	0.418471567407039	1.26496172359913	0.26071398938988	0.99997624288327	59.8445595854922
Cdh11	165.91922540128	-0.211048495966514	0.423435182079122	0.245609588953855	0.620183609288862	0.99997624288327	61.139896373057
Cdh12	426.337201274828	0.0326823178232899	0.380866568743637	0.0072594095313363	0.932100666572284	0.99997624288327	58.2901554404145
Cdh13	577.179991546505	0.674051777804317	0.412870906107293	2.51850510910075	0.112517203750256	0.99997624288327	81.3471502590674
Cdh18	178.081548724498	-0.540878886471622	0.409154025885824	1.73634756058686	0.187602281171771	0.99997624288327	54.6632124352332
Cdh2	185.925187153954	-0.390290467024985	0.407013703593516	0.914577207992707	0.338902860523262	0.99997624288327	74.8704663212435
Cdh20	607.33095716101	-0.0354364210097753	0.360077655833704	0.00964787850031712	0.921754731248996	0.99997624288327	80.3108808290155
Cdh22	59.8199208567948	-1.29632438332394	0.555371231617508	5.26075534424936	0.0218115505357133	0.99997624288327	34.7150259067358
Cdh24	9.10988570232775	0.154508786084688	1.09874921322356	0.0197961564727649	0.888107881472084	0.99997624288327	8.54922279792746
Cdh4	160.385317723017	-0.527521992829533	0.417496050101998	1.58554017856504	0.207964476884039	0.99997624288327	60.3626943005181
Cdh6	48.4463190206542	-0.632242108652573	0.568062487215646	1.23214228514948	0.266990818822342	0.99997624288327	24.8704663212435
Cdh7	56.8767189731745	-0.216391164474168	0.536284813763236	0.162796382878518	0.686594896549944	0.99997624288327	29.5336787564767
Cdh8	212.120342877427	-0.291170678708427	0.402419394553831	0.51978196401744	0.470934704747447	0.99997624288327	60.880829015544
Cdh9	81.1412953367909	0.54484280710107	0.530031505683529	1.00152817988436	0.316941015394606	0.99997624288327	27.979274611399
Cdhr2	7.9400829087033	0.198544276569182	1.17235948308783	0.028671915193609	0.865538784120703	0.99997624288327	8.03108808290155
Cdin1	51.7647125535294	-0.760020925862907	0.557320545688883	1.84837363905446	0.173972668302067	0.99997624288327	33.160621761658
Cdip1	56.8416803284419	0.0409268209116075	0.540948847083954	0.00568471953801719	0.939898783130792	0.99997624288327	46.8911917098446
Cdipt	13.9447877880294	0.119485927134708	0.955300081992743	0.0142527520504139	0.904970431411072	0.99997624288327	16.580310880829
Cdk10	127.56377743804	0.642181294688865	0.43738022880836	2.14216182506597	0.14329982954311	0.99997624288327	69.6891191709845
Cdk11b	49.1590986979508	0.273687272214556	0.574014111903677	0.223732105374186	0.636210837221734	0.99997624288327	41.1917098445596
Cdk12	131.346262370452	0.0121970734296939	0.432059121986393	0.000796604989098171	0.977483342834714	0.99997624288327	70.7253886010363
Cdk13	184.853577126458	-0.00441585618068429	0.411790315640512	0.000114288286027886	0.991470321758319	0.99997624288327	82.1243523316062
Cdk14	387.894545162753	-0.34720730859251	0.369236221396675	0.881852149857089	0.347694891906776	0.99997624288327	89.8963730569948
Cdk16	39.7738781594314	0.296453739667494	0.613122750170503	0.231616173101468	0.630328041373109	0.99997624288327	35.4922279792746
Cdk17	105.213333831463	-0.391339763262421	0.456509521954856	0.730098672359411	0.392851206811229	0.99997624288327	57.7720207253886
Cdk19	42.9890273259353	-0.340824275507437	0.593469892682193	0.329265706623989	0.566091786834818	0.99997624288327	32.9015544041451
Cdk20	10.2487239666126	-0.507764357168387	1.04845498127085	0.229459868493439	0.631924617357426	0.99997624288327	11.6580310880829
Cdk4	29.7533647343339	0.0996987284050295	0.688146524315176	0.0203699735604204	0.886508622507998	0.99997624288327	27.979274611399
Cdk5	19.6006742312372	-0.30569934930361	0.793244687638093	0.14795022031749	0.7005019477384	0.99997624288327	18.3937823834197
Cdk5r1	17.8314724376348	-0.390191369758986	0.821222392788639	0.225323662367895	0.635013153065377	0.99997624288327	16.580310880829
Cdk5rap1	40.413792773424	0.146635602102412	0.610617103280619	0.0574657956236848	0.810547139641469	0.99997624288327	31.0880829015544
Cdk5rap2	22.7367917150354	-0.701360482300094	0.764131286499802	0.82868285525792	0.362653671827761	0.99997624288327	18.1347150259067
Cdk5rap3	11.4603773915745	-0.24478379674983	0.991958356150546	0.0609324035629761	0.805028261987862	0.99997624288327	11.9170984455959
Cdk7	20.0886230357954	-0.111034837758702	0.788399787686275	0.0195776257823468	0.888723144295681	0.99997624288327	19.4300518134715
Cdk9	6.97074172384921	-0.582278977543414	1.23979027363518	0.218791388840962	0.639962366436826	0.99997624288327	7.25388601036269
Cdkal1	120.376617253374	-0.18093290107091	0.440284831783634	0.168844182669822	0.681141068444211	0.99997624288327	68.3937823834197
Cdkl1	33.4502183148244	-0.559630679248016	0.642757021716542	0.755550944101582	0.3847244396503	0.99997624288327	27.4611398963731
Cdkl2	15.4513068645031	0.00193644568298314	0.890708558025569	4.46393806896594e-06	0.998314228067399	0.99997624288327	15.8031088082902
Cdkl3	52.9500419337195	0.318346277942757	0.568087405857956	0.305754569439685	0.580297111525568	0.99997624288327	44.300518134715
Cdkl4	6.41247030578723	0.262076660756352	1.36939690647187	0.0354018917866306	0.850756005909276	0.99997624288327	6.21761658031088
Cdkn2aip	5.79005282822687	0.0373436847558508	1.36158963274248	0.000742405241751953	0.978262637802486	0.99997624288327	6.73575129533679
Cdkn2d	5.48502412413867	-0.256930820970558	1.39009837094033	0.0330129655559581	0.855822322186047	0.99997624288327	6.21761658031088
Cdo1	13.4942955811934	0.307371709038292	0.953563733765728	0.0988595692118359	0.753202511447101	0.99997624288327	14.2487046632124
Cdon	11.0832400729058	0.289820664409096	1.02201196155879	0.0790320160648967	0.778613503159853	0.99997624288327	10.6217616580311
Cdr2l	13.7023668201738	0.40258753511926	0.927386031554663	0.187564230069608	0.664951666944496	0.99997624288327	13.7305699481865
Cds1	17.4410043223495	0.336034427617818	0.831515405897214	0.16331017282997	0.686127027317699	0.99997624288327	16.580310880829
Cds2	34.0718483870835	-0.219467490638285	0.654892197791726	0.110670072725927	0.739382553444276	0.99997624288327	29.5336787564767
Cdv3	12.0919593259357	-0.54124178637809	0.97758504692915	0.303451938165853	0.581726414825738	0.99997624288327	11.9170984455959
Cdyl	80.4745226960438	-0.156374678241879	0.48506099652626	0.103848963880161	0.747258723063768	0.99997624288327	51.5544041450777
Cdyl2	61.4172531167589	-0.56174870274929	0.537215707284789	1.08001715683071	0.298693717927136	0.99997624288327	41.7098445595855
Cebpz	26.2870332743731	0.562975801080149	0.707083575546123	0.632173878852313	0.426559040384657	0.99997624288327	24.3523316062176
Cebpzos	7.30232093965019	0.610671107957784	1.24169852016018	0.231598693731506	0.630340946630725	0.99997624288327	8.80829015544041
Cecr2	12.1857957726439	-1.93302071847914	1.07561221834614	2.82221828657547	0.0929678386928847	0.99997624288327	9.32642487046632
Celf1	115.753700361113	0.227695789520626	0.451557571517937	0.252175500518597	0.615547389361956	0.99997624288327	68.6528497409326
Celf2	632.963828058647	0.205258035411936	0.368634003614814	0.306109847066537	0.580077207584907	0.99997624288327	95.3367875647668
Celf3	45.0990250485389	0.123007027640744	0.581235396286895	0.0445483523886203	0.832836702211612	0.99997624288327	36.7875647668394
Celf4	524.688596980996	-0.227635982063418	0.370703961653605	0.373590878805786	0.541053408297946	0.99997624288327	96.1139896373057
Celf5	97.369493222977	-0.192574589181653	0.471116789310497	0.165160939439964	0.684448738276975	0.99997624288327	63.2124352331606
Celf6	26.3461254798003	-0.24973295474152	0.713160642555996	0.121549740179194	0.727359711857096	0.99997624288327	20.4663212435233
Celsr2	33.0758456089964	0.0254677752331059	0.645951262537786	0.00155637915146301	0.968530842141737	0.99997624288327	30.3108808290155
Celsr3	38.4617596230877	0.0417391336407523	0.610471768780712	0.00467351913265546	0.945496561883412	0.99997624288327	33.6787564766839
Cemip	56.6656142326722	0.813911834264928	0.64804468241067	1.35153188140163	0.245010489696256	0.99997624288327	35.2331606217617
Cemip2	15.8288751829143	-0.668690620937176	0.869701420144964	0.581085627256471	0.445887104069609	0.99997624288327	14.5077720207254
Cenatac	39.2445097232781	0.0302659679696031	0.606380085663274	0.00249274753554118	0.960180224410465	0.99997624288327	32.6424870466321
Cend1	23.2527182730519	0.954463775951717	0.780543701640853	1.41880248320338	0.233600609041104	0.99997624288327	25.1295336787565
Cenpb	6.41222262797619	0.92062261012733	1.33049227247553	0.458402628822679	0.498371454378781	0.99997624288327	5.95854922279793
Cenpc	37.339401042362	0.898926406534743	0.628385848359418	2.02534482676757	0.15469380632145	0.99997624288327	30.8290155440415
Cenpj	6.29529546327439	-0.584614892319551	1.3220512399899	0.181427293132295	0.670149505896506	0.99997624288327	6.47668393782383
Cenpk	10.9717698934745	0.177203197381009	1.01158041683568	0.0306495886766314	0.861024442716971	0.99997624288327	10.3626943005181
Cenpp	39.0788135666588	-1.07798908299879	0.69466723995625	2.15713454476322	0.141909110153382	0.99997624288327	17.8756476683938
Cenpv	77.1608055007552	-0.167594878453159	0.490830331549035	0.116597871178193	0.732754072736473	0.99997624288327	54.9222797927461
Cep104	32.2753506945627	0.308853582067753	0.663666682106157	0.212353312908995	0.644929121273413	0.99997624288327	32.9015544041451
Cep112	284.466185235386	-0.82065338615372	0.390332859140313	4.34676558076962	0.0370793025280552	0.99997624288327	65.2849740932643
Cep120	97.2593360267845	-0.299697776085576	0.462157816633092	0.419859826385583	0.517006996453857	0.99997624288327	60.3626943005181
Cep126	39.9457112057331	-0.11100107007596	0.605354559482258	0.0336216907413665	0.854513845104342	0.99997624288327	30.8290155440415
Cep128	19.5785377371512	-0.749452151624777	0.814673741870725	0.822373655990937	0.364487077475121	0.99997624288327	13.2124352331606
Cep131	16.3567331643448	0.900673369574979	0.878229087634686	1.03476272955188	0.309042658575447	0.99997624288327	17.8756476683938
Cep135	25.1734469918148	0.048542576236566	0.71594255000785	0.00459090353488989	0.945979705661998	0.99997624288327	23.3160621761658
Cep152	7.26952603736575	-0.501063439322636	1.2384250553836	0.158904528295459	0.690167099759983	0.99997624288327	6.73575129533679
Cep162	19.2437240676578	0.417941348823321	0.82046611591794	0.248906948576014	0.617845782240451	0.99997624288327	20.4663212435233
Cep164	38.7186933052668	-0.0295643619260116	0.608851943740489	0.00235867195461026	0.961265038062773	0.99997624288327	30.5699481865285
Cep170	134.088732629707	-0.220772212552783	0.431267518763475	0.261319232372465	0.609215269796886	0.99997624288327	73.3160621761658
Cep170b	36.1338075591263	-0.329882557929182	0.633523767124114	0.26663882789888	0.605595439131319	0.99997624288327	32.3834196891192
Cep19	8.54590962118426	0.330839385360447	1.14385381964034	0.0823230527696666	0.774173621136948	0.99997624288327	8.54922279792746
Cep192	47.2975732661354	-0.234622243698607	0.569471795605221	0.169680341482938	0.680396054664279	0.99997624288327	40.4145077720207
Cep20	8.53531556886547	0.306531724741488	1.15676320651765	0.066085379315556	0.797124143805719	0.99997624288327	10.1036269430052
Cep250	25.817636673371	-0.11844360259215	0.716481561867689	0.027234080948098	0.868922324558022	0.99997624288327	23.0569948186528
Cep290	87.2312721892498	0.236224392894644	0.476480137229908	0.245726473676591	0.620100404684004	0.99997624288327	57.5129533678757
Cep295	38.2506152182625	0.243829675604018	0.623080428079127	0.152442103201032	0.696212436229071	0.99997624288327	32.6424870466321
Cep295nl	8.1712613690022	0.666438606520643	1.18997470973672	0.308575870077238	0.578555405923451	0.99997624288327	7.51295336787565
Cep350	143.873341543188	-0.150202113041307	0.424215012765916	0.125234973192747	0.723424666491141	0.99997624288327	74.8704663212435
Cep43	18.3710039263644	0.480896154335467	0.846836570431656	0.312386365893172	0.576219494486383	0.99997624288327	18.9119170984456
Cep44	19.6651123404146	0.172333510104415	0.791152343461772	0.0474693596802673	0.827526785188167	0.99997624288327	18.3937823834197
Cep57	36.1720618004537	-0.318693079959961	0.636675754706005	0.248049345587528	0.618451954558079	0.99997624288327	29.5336787564767
Cep57l1	21.9885781463382	-0.20171749668571	0.768793436095371	0.0682348964973443	0.793924319700722	0.99997624288327	19.6891191709845
Cep63	28.8369635887582	-0.140419285557254	0.679765259693824	0.0426638246359659	0.836359568835745	0.99997624288327	24.0932642487047
Cep68	37.4237974859154	0.237937216618309	0.617212412249732	0.148597029131274	0.699879708893008	0.99997624288327	33.9378238341969
Cep70	42.097442947395	0.0548505052123445	0.6010434354941	0.00828456597493954	0.927477024175657	0.99997624288327	34.9740932642487
Cep76	5.19015847262685	0.3048400263994	1.43192256353476	0.0448163365565932	0.83234210793972	0.99997624288327	5.44041450777202
Cep78	6.34088143468521	0.553804952209042	1.29927117907013	0.181472564527553	0.670110784216302	0.99997624288327	6.99481865284974
Cep83	199.678794606049	0.129784459914668	0.406708920288685	0.10131347164716	0.750259074205022	0.99997624288327	79.5336787564767
Cep85	22.3898656539691	-0.0161524035982065	0.773079958833716	0.000416931874376303	0.983709199215181	0.99997624288327	24.6113989637306
Cep85l	37.6044927010348	-0.164144506075934	0.630774885239367	0.0662425204461741	0.796888355648523	0.99997624288327	33.419689119171
Cep89	21.777274807438	0.245668710273522	0.759217803651354	0.104767496914281	0.746181770828765	0.99997624288327	20.2072538860104
Cep95	22.1368506337948	0.231797291303963	0.76022621278694	0.0916134034153799	0.762135980728278	0.99997624288327	21.5025906735751
Cep97	23.8371759127364	0.147485737246413	0.74153225122004	0.0387800683525086	0.843885012102334	0.99997624288327	22.7979274611399
Cept1	39.4694359084739	-0.448571511346679	0.605698069745642	0.547589842741928	0.459304158688185	0.99997624288327	33.9378238341969
Cercam	7.8479402386491	-0.300951439171209	1.19842479859532	0.0590103575062138	0.808067003290212	0.99997624288327	9.58549222797927
Cerk	47.0794390835328	0.504688255669556	0.582883359149428	0.738090005912987	0.390273405083024	0.99997624288327	40.4145077720207
Cers2	77.6307088225975	0.572032073816389	0.500263150729195	1.29726418273462	0.254713557420564	0.99997624288327	56.7357512953368
Cers4	30.9396860526267	-0.410422569845061	0.663175675225627	0.380505637596677	0.537332751848349	0.99997624288327	28.4974093264249
Cers5	64.020034422986	-0.253161608480195	0.522873123471397	0.232241278668667	0.629866911142827	0.99997624288327	48.4455958549223
Cers6	289.615701232422	0.0264851475474989	0.390759708280878	0.00454598376999371	0.946244234299634	0.99997624288327	86.7875647668394
Cert1	71.281797730526	-0.377456746109323	0.501745183047006	0.565114754457191	0.452206739660649	0.99997624288327	51.0362694300518
Cetn3	10.2769961235225	0.603939766811283	1.05103143867107	0.327959016256742	0.566863371893033	0.99997624288327	10.880829015544
Cfap20	27.0228623858299	0.0187881608990422	0.705040936643011	0.00070473976041896	0.978821098020519	0.99997624288327	24.0932642487047
Cfap20dc	41.1622960380278	0.229209706441036	0.623945574040168	0.129445442446148	0.71900771740477	0.99997624288327	28.2383419689119
Cfap298	11.3714303341036	0.300603017179878	1.00667432213006	0.0891063349149839	0.765316354617772	0.99997624288327	11.3989637305699
Cfap299	7.96276148405195	-2.05381609895571	1.31313327902303	2.29394079275528	0.129879785990266	0.99997624288327	4.66321243523316
Cfap300	7.77703004510054	-1.40043909209484	1.22474342319501	1.23452987341842	0.266527890901155	0.99997624288327	7.7720207253886
Cfap36	76.9991822326705	-0.205932810755327	0.494562801553835	0.173092984983228	0.677377476792314	0.99997624288327	52.8497409326425
Cfap410	10.6305952211303	0.512506353633333	1.03675484340196	0.240506625487104	0.623840442406131	0.99997624288327	12.1761658031088
Cfap61	20.7699572813831	0.0157597470205765	0.789047673417158	0.000393909681882576	0.984165298612273	0.99997624288327	17.8756476683938
Cfap69	118.907103790869	-0.101800823273423	0.442298596540323	0.0528668707021751	0.818147742767037	0.99997624288327	64.5077720207254
Cfap70	23.9148804626508	0.241382286847513	0.739526434982908	0.105804806083466	0.744971809543973	0.99997624288327	17.6165803108808
Cfap74	18.3405426371784	0.938409102801263	0.848566696424675	1.18275212510349	0.276796428976281	0.99997624288327	17.0984455958549
Cfap91	6.81731218533268	-0.763588902439414	1.27820520007326	0.347877585048579	0.555317043553042	0.99997624288327	5.95854922279793
Cfap97	21.6032914699693	-0.057620096543574	0.766289820321828	0.00564832378640645	0.940091124442762	0.99997624288327	20.2072538860104
Cfdp1	81.7379586304335	-0.314299368362241	0.484489827907478	0.419130077795671	0.517371437969588	0.99997624288327	54.4041450777202
Cfl1	21.4801921551069	0.37299692361495	0.765220388459053	0.237011000171957	0.626373312092421	0.99997624288327	20.2072538860104
Cfl2	30.8073779090955	0.148338117370224	0.66205661911531	0.0501978856551339	0.82271929512227	0.99997624288327	28.2383419689119
Cflar	6.12504746587905	-0.76337101282023	1.32602618312261	0.328813565710444	0.566358540102495	0.99997624288327	6.47668393782383
Cfp	14.2258939969548	-0.894824862503842	0.920593875852868	0.929977192462221	0.334868851673357	0.99997624288327	12.6943005181347
Cgref1	14.8030254373149	0.148501858857177	0.898596702278278	0.0273354124107961	0.868680906474691	0.99997624288327	13.2124352331606
Cgrrf1	22.6362998620247	-0.035520729613764	0.74938899912691	0.0022437174105292	0.962220016921642	0.99997624288327	19.9481865284974
Chac2	13.5463092651073	0.721697515254144	0.940429451248025	0.584551489312588	0.444533792071942	0.99997624288327	14.5077720207254
Champ1	8.97535267344594	-0.0555401813139234	1.10821164195081	0.00248091905147163	0.960274734052271	0.99997624288327	10.1036269430052
Chchd1	13.7846384873307	0.221506433242805	0.916982864204051	0.0584164593389147	0.809016526083644	0.99997624288327	15.0259067357513
Chchd10	29.9366793472097	0.766855391233536	0.677010924482233	1.27737151785967	0.258388329680794	0.99997624288327	28.2383419689119
Chchd2.1	37.7301168354583	0.479476876133504	0.619593598033033	0.596046657088401	0.440090393364478	0.99997624288327	32.6424870466321
Chchd3	259.126734157273	0.183570289792292	0.391800120780541	0.218181527003964	0.640429010400911	0.99997624288327	89.3782383419689
Chchd5	5.6215708478967	0.189956739873377	1.38623487781005	0.0177032508042458	0.89415101935481	0.99997624288327	6.47668393782383
Chchd7	18.9723522653389	0.418834998430106	0.805552844920815	0.268538121134512	0.604314102894052	0.99997624288327	17.8756476683938
Chd1	43.6945561323532	-0.0277618369664537	0.586358443821757	0.00223310373836227	0.962309413336329	0.99997624288327	37.5647668393782
Chd1l	5.08756070031718	-0.936788361857573	1.49365456622031	0.367475873917869	0.54438335809291	0.99997624288327	5.44041450777202
Chd2	185.2345023453	-0.12030798639384	0.408810921419969	0.0864491264308711	0.768740845606162	0.99997624288327	75.1295336787565
Chd3	17.2080842328418	-0.213140262132503	0.849621301746372	0.0613870418348803	0.804316944606996	0.99997624288327	16.0621761658031
Chd4	67.0174081662186	-0.437925506423512	0.510663681524594	0.733440512951589	0.39177025249561	0.99997624288327	47.9274611398964
Chd5	37.471389267671	-0.0505616947783415	0.620035633418204	0.00662685952515929	0.935119455261215	0.99997624288327	34.1968911917098
Chd6	218.230904128946	-0.218738083956948	0.399690736045328	0.298482694517773	0.584835202209392	0.99997624288327	84.1968911917098
Chd7	168.008528817393	-0.319133074916212	0.419022381495204	0.577367753696571	0.447345930955661	0.99997624288327	71.2435233160622
Chd8	72.9899858482476	0.226438339553297	0.500632124110586	0.203903736922143	0.651588143168227	0.99997624288327	54.4041450777202
Chd9	230.872160003095	-0.335832194949124	0.391000023970539	0.736295135229426	0.390850269242152	0.99997624288327	84.7150259067357
Chek1	4.8368070528301	0.168647280782508	1.47085104363597	0.0130898424878723	0.908912113798722	0.99997624288327	5.44041450777202
Cherp	33.0614074888566	-0.0563408745666997	0.655307774978492	0.00734316031300608	0.931711069551427	0.99997624288327	29.2746113989637
Chfr	40.2477998595806	0.102376136234619	0.601846837906402	0.0289592990137777	0.864873047205973	0.99997624288327	34.7150259067358
Chga	52.719568892603	-0.276664574345082	0.549943695195211	0.253009014635985	0.61496426192975	0.99997624288327	38.3419689119171
Chgb	36.5790574518528	0.541768434958932	0.638196643797013	0.713840503939508	0.3981717983451	0.99997624288327	31.6062176165803
Chic2	50.4724623809671	-0.260155063842206	0.55713731211348	0.217515860548573	0.640939261750806	0.99997624288327	40.4145077720207
Chid1	40.0456166056131	0.155608810993902	0.603092229322237	0.0666208161306479	0.796321948298889	0.99997624288327	34.9740932642487
Chka	135.77486746632	-0.27737420508984	0.429010918729249	0.41736046931512	0.518257065795735	0.99997624288327	71.7616580310881
Chkb	13.8223227788524	0.330640020303332	0.916827365276506	0.129791104591941	0.7186487271774	0.99997624288327	14.2487046632124
Chl1	283.20574644591	0.30636350975605	0.417611625535808	0.520012808252979	0.470836218406177	0.99997624288327	76.9430051813471
Chm	92.0035688924913	-0.0696460042085772	0.469107358908243	0.0220489575225145	0.881956934471521	0.99997624288327	59.0673575129534
Chml	9.90433717836026	1.66332981834325	1.24826080320925	1.69488229868876	0.192958623140118	0.99997624288327	9.58549222797927
Chmp1a	13.206085335984	-0.021063439805138	0.95268303670926	0.000474545906456569	0.982620197796723	0.99997624288327	13.7305699481865
Chmp2a	14.8724616634773	0.0958592703903681	0.894963103478807	0.0112386340812805	0.915572494664875	0.99997624288327	16.0621761658031
Chmp2b	10.912561075768	0.511392285847402	1.02344931838716	0.249335387204049	0.617543440963152	0.99997624288327	12.4352331606218
Chmp3	13.3819657560498	-0.742254138701886	0.930624992847346	0.630327687610809	0.427235141420897	0.99997624288327	12.1761658031088
Chmp4b	39.8996298787002	-0.176296303648713	0.602322810430094	0.0856720507978714	0.769753088074326	0.99997624288327	33.9378238341969
Chmp5	19.4933260197535	-0.146852413185412	0.810394099450686	0.0322168549792323	0.857552542446713	0.99997624288327	17.0984455958549
Chmp7	22.2224933509348	-0.35631882039818	0.750678954257439	0.22520154020178	0.635104869015519	0.99997624288327	20.9844559585492
Chn1	139.797064883485	0.0713607970651803	0.426936037164321	0.0279378797243766	0.867254950110272	0.99997624288327	69.9481865284974
Chn2	84.8426180904463	-0.600871898165575	0.491315298345071	1.46465827100853	0.226190393046819	0.99997624288327	43.2642487046632
Chordc1	40.0779828619276	-0.0467678640961259	0.616168434115567	0.00571190084226458	0.939755541171766	0.99997624288327	33.6787564766839
Chp1	26.7258440893785	0.138750824773966	0.699919959734877	0.0391760200839713	0.843100355283656	0.99997624288327	23.3160621761658
Chpf	17.465468898775	-0.429664615085494	0.839004514040829	0.260065595830614	0.610075093174125	0.99997624288327	17.0984455958549
Chpf2	8.31697254956099	-0.413756418655887	1.16811187947926	0.121940313558468	0.726939517084589	0.99997624288327	9.32642487046632
Chpt1	179.797250971076	-0.0761331143254396	0.407060299100693	0.0349832210662129	0.851630822977649	0.99997624288327	81.3471502590674
Chrd	12.9560103660504	0.0309488230222719	0.946344822943314	0.00106473764354931	0.973969392543138	0.99997624288327	13.4715025906736
Chrm1	5.31851146681667	0.448733257242433	1.41119244643709	0.100845580423179	0.750817254547756	0.99997624288327	4.66321243523316
Chrm2	179.815837800792	-0.182990426634686	0.412105299773779	0.196610485738326	0.65747078804412	0.99997624288327	63.4715025906736
Chrm3	171.283935677798	0.267733574781256	0.417316367461258	0.411158424763961	0.521382119586017	0.99997624288327	30.8290155440415
Chrm4	12.7265979228167	0.0315384677307905	0.947861248217202	0.00110313178186772	0.973504390247123	0.99997624288327	13.2124352331606
Chrm5	5.60095269306486	-0.508350649625025	1.38052612603996	0.135415180132004	0.712882169824681	0.99997624288327	4.40414507772021
Chrna3	31.0172540062502	-1.07149031097423	0.711162595754652	2.13336929359979	0.14412365455353	0.99997624288327	19.9481865284974
Chrna7	55.1620320294528	-0.582049620001328	0.547166383803458	1.12681319600866	0.288456112110002	0.99997624288327	30.3108808290155
Chst1	20.2275500982924	-0.172049600968648	0.783387685569868	0.0482376492519947	0.826158771363052	0.99997624288327	17.8756476683938
Chst10	49.0464768231281	0.0721229993126306	0.562379194887735	0.0164545509960661	0.8979311162648	0.99997624288327	40.9326424870466
Chst11	108.609914981498	-0.679160606631448	0.471141390416173	2.03726047242412	0.153485852578103	0.99997624288327	52.0725388601036
Chst12	5.47212432726457	0.38696688317865	1.38875318319761	0.0773622668244549	0.780904329203067	0.99997624288327	5.69948186528497
Chst2	10.1009990911776	0.0106621025760073	1.06959016522936	9.70625154401716e-05	0.992139343710355	0.99997624288327	9.32642487046632
Chsy1	19.4747859156776	-0.401858713736869	0.794391091378998	0.255555249614524	0.613190335595198	0.99997624288327	17.8756476683938
Chsy3	461.047412017834	-0.369409983403845	0.369843645510074	0.990345880091489	0.319657853072131	0.99997624288327	85.7512953367876
Chtf8	11.2021530639408	-0.730051912082244	1.01041362646711	0.517325935051538	0.471984596332086	0.99997624288327	11.139896373057
Chtop	26.5321022427903	0.227285650417278	0.706949318185222	0.102357491116532	0.749018686829018	0.99997624288327	26.1658031088083
Chuk	52.4744009421458	-0.0293520347621661	0.552042740764798	0.00281946420472678	0.957653325290834	0.99997624288327	44.300518134715
Churc1	28.4980581736327	0.605326914329969	0.686968781172884	0.772104234884054	0.379566876603715	0.99997624288327	26.6839378238342
Ciao1	16.2617615255702	-0.324935468685391	0.85433047143367	0.1438015658428	0.704530612622426	0.99997624288327	16.0621761658031
Ciao2a	7.24757051143861	0.885493468330609	1.28960886176055	0.432929938499878	0.510554763107407	0.99997624288327	8.54922279792746
Ciao2b	7.08397792034571	-0.142430079445722	1.23497268076852	0.0132682678293179	0.908296135830897	0.99997624288327	7.7720207253886
Ciao3	39.1677394132597	0.281066306843816	0.607868291861423	0.213551500137864	0.643997902022356	0.99997624288327	34.7150259067358
Ciapin1	17.785914334767	0.402980076707447	0.825510514005134	0.238367935143849	0.625387370833503	0.99997624288327	16.580310880829
Ciart	5.11608053503813	1.3854686015091	1.47712166319103	0.876197191276781	0.349245357794502	0.99997624288327	5.18134715025907
Cib1	6.3934348460892	0.864769106036345	1.35041723788853	0.390622583348062	0.531972326981475	0.99997624288327	7.25388601036269
Cibar1	29.8855920186604	0.254979160872761	0.673041512835013	0.143510804540718	0.704815445438171	0.99997624288327	25.9067357512953
Cic	16.5930486916921	0.413233071251635	0.854951772647375	0.232545397385369	0.629642844177083	0.99997624288327	15.5440414507772
Cilk1	34.6557195736374	0.0720879717050791	0.638528044419726	0.0127363482410736	0.91014517164993	0.99997624288327	28.7564766839378
Cinp	11.0582079004471	0.122546489623327	1.02554102469242	0.0142105792501006	0.905110462476339	0.99997624288327	10.1036269430052
Cipc	43.1121121875449	0.386766512341443	0.603137302677415	0.402778356978434	0.525657874745352	0.99997624288327	36.0103626943005
Cir1	26.031501319169	0.169047164842205	0.707621276725205	0.0570998631821205	0.811139874564335	0.99997624288327	24.8704663212435
Cisd1	44.4609910138183	0.321036144834923	0.583545851187228	0.301940917964846	0.582668190374767	0.99997624288327	39.3782383419689
Cisd3	11.3976165557261	-0.408577680833306	1.04774146589237	0.139363354371493	0.708914746171098	0.99997624288327	9.58549222797927
Cit	220.347596922175	0.0151885460225135	0.400658294188748	0.00142589340916288	0.969878236629135	0.99997624288327	84.1968911917098
Cited2	30.7061630066633	1.06189131832683	0.702209306734677	2.2122619409882	0.136917788046635	0.99997624288327	25.3886010362694
Ciz1	26.0834404088992	0.561465642560328	0.7491681843354	0.527871875127982	0.467502944001371	0.99997624288327	26.1658031088083
Ckap4	11.0403464739247	-1.02630121795522	1.04151631005396	0.93868397046241	0.332616520732882	0.99997624288327	10.3626943005181
Ckap5	181.181393782109	-0.0721756907022421	0.40630840241537	0.0315476700181492	0.859024057247055	0.99997624288327	81.0880829015544
Ckb	35.1426776669514	0.387162263397561	0.632379276762896	0.374674607943984	0.540467167266731	0.99997624288327	31.0880829015544
Ckmt1	33.8533664177158	-0.344840653619993	0.638834217615386	0.290932495015163	0.58962358437374	0.99997624288327	29.5336787564767
Clasp1	149.796797738989	-0.0816282267134795	0.42497651068354	0.0367123626698813	0.848051857375549	0.99997624288327	75.1295336787565
Clasp2	383.201501267295	-0.16410543059371	0.367796396910982	0.198989423100279	0.655537794014699	0.99997624288327	97.4093264248705
Clasrp	62.7047959951569	0.134946375021506	0.52187513837507	0.0668005337434749	0.796053465106088	0.99997624288327	49.2227979274611
Clcc1	31.2949424395519	-0.334532998521556	0.661335179130112	0.25537044269845	0.613318713820812	0.99997624288327	27.2020725388601
Clcn2	13.5805502662347	0.37500480201525	0.977307062215855	0.132499104006442	0.715854825496554	0.99997624288327	15.0259067357513
Clcn3	85.9722012930181	-0.396266177028389	0.483250190679423	0.66902195304705	0.413392806626939	0.99997624288327	59.3264248704663
Clcn4	44.6850108276613	0.144268958290151	0.58747399540478	0.0598317052258537	0.806762135188691	0.99997624288327	37.3056994818653
Clcn5	23.5696505320111	-0.590585293418579	0.747139987931658	0.616334082884883	0.432412834844168	0.99997624288327	19.1709844559585
Clcn6	19.8165003155119	-0.832665851618151	0.791054008101648	1.09575717442875	0.295199116268363	0.99997624288327	18.9119170984456
Clcn7	30.3664811588027	-0.131037698011062	0.671771996741025	0.0379075146285928	0.845628968722262	0.99997624288327	26.9430051813472
Cldn12	14.0462782368157	-0.338717166810465	0.908963733862048	0.138769233835795	0.709507638865761	0.99997624288327	13.2124352331606
Cldnd1	9.66940339397638	0.293859937500637	1.07505227822512	0.074766456915814	0.784519191947802	0.99997624288327	10.6217616580311
Clec16a	133.994374085748	0.110935187507945	0.443981210205323	0.0615083663225917	0.804127595806854	0.99997624288327	74.0932642487047
Clec2l	31.9568102256992	-0.0578290284430241	0.654688986041979	0.0078007539461602	0.929620851617297	0.99997624288327	30.0518134715026
Clic2	21.2168228758934	-0.256114042294476	0.785235275512618	0.102770505344303	0.748529914789385	0.99997624288327	19.6891191709845
Clint1	26.3640512622025	0.111303212967294	0.702191908876968	0.0251371689551689	0.874025744233611	0.99997624288327	24.8704663212435
Clip1	225.420636200423	-0.431930168405778	0.393209293690121	1.20295450094569	0.272731967412347	0.99997624288327	85.4922279792746
Clip2	60.3569488257851	-0.256607234677963	0.52783277192879	0.235419146763753	0.627534404023684	0.99997624288327	46.6321243523316
Clip3	41.7038879472743	0.0417994455184908	0.605205004440245	0.00468381313423194	0.945436663186421	0.99997624288327	38.60103626943
Clip4	51.6001868494546	-0.222188038777805	0.555031114685757	0.159571427061508	0.689551400217619	0.99997624288327	40.9326424870466
Clk1	91.7107224666146	0.409384468074917	0.482770407066645	0.706890174735669	0.400478135627191	0.99997624288327	62.1761658031088
Clk2	37.223335877145	0.406927758395562	0.620595521301522	0.42974573413159	0.512113738998181	0.99997624288327	34.9740932642487
Clk3	40.5340207977702	0.029756416440338	0.601290453799258	0.00243901878325303	0.960611347783263	0.99997624288327	36.2694300518135
Clk4	104.67863751445	0.460190886986543	0.462023433860091	0.983358705877876	0.321371000176463	0.99997624288327	65.8031088082902
Clmn	11.8246149133692	-0.473069495170396	0.980768434957074	0.232383245395496	0.629762291168856	0.99997624288327	9.32642487046632
Clmp	50.4778247880423	-0.167372811192847	0.587812681936665	0.0775241424201525	0.780681083416101	0.99997624288327	35.2331606217617
Cln3	10.7443267732489	0.512187376334813	1.04192726119036	0.238573703240874	0.625238164514351	0.99997624288327	11.6580310880829
Cln6	8.88708429352841	0.0113711154970502	1.13874934736358	9.55134419093895e-05	0.992202320231792	0.99997624288327	8.54922279792746
Cln8	6.73087417836001	-0.585693474436548	1.26286762983931	0.214648028574551	0.643148465149486	0.99997624288327	6.73575129533679
Clns1a	38.1168052388022	0.0353173326605827	0.616921352980101	0.00327516495339708	0.95436273202747	0.99997624288327	29.5336787564767
Clock	111.507734288602	0.076221583622339	0.448731859413153	0.0288185708217412	0.865198623357021	0.99997624288327	66.3212435233161
Clpb	79.3308696367053	0.00478425230437822	0.497408946786996	9.178323958281e-05	0.992356098020924	0.99997624288327	53.1088082901554
Clpp	6.13697653552059	0.23156353759842	1.34391721265711	0.0272868095374115	0.868796643372942	0.99997624288327	7.25388601036269
Clptm1	46.4721686259814	0.339393982046322	0.587873831042275	0.3300434218059	0.565633520861125	0.99997624288327	39.6373056994819
Clptm1l	12.5645436549895	0.0737319472093273	0.952976323678442	0.00597462520067893	0.9383883117725	0.99997624288327	13.9896373056995
Clpx	61.1394956200325	-0.277989553000689	0.532483424979618	0.269181730279904	0.603881203340636	0.99997624288327	49.4818652849741
Clstn1	96.8739606066795	-0.267436197303422	0.467542780312301	0.326433804632181	0.567766577196787	0.99997624288327	60.3626943005181
Clstn2	373.678816702876	0.849009744443032	0.879370364434741	0.825282612598777	0.36364016741202	0.99997624288327	58.2901554404145
Clstn3	49.0599642000471	0.39696295603576	0.571649508817998	0.478930417957518	0.488907193155969	0.99997624288327	41.1917098445596
Clta	40.4478583371516	0.573598581743796	0.604989805918391	0.894284291619428	0.344318940205837	0.99997624288327	35.2331606217617
Cltb	61.8768544359614	0.307882353519986	0.530163020268716	0.335965523147564	0.562167307682649	0.99997624288327	48.7046632124352
Cltc	117.221814450416	0.072029013825885	0.445177122895045	0.0261707877812398	0.871483923952743	0.99997624288327	65.2849740932643
Clu	28.7907291621095	-0.180422802080129	0.728052342768015	0.0578881873101231	0.809865428353322	0.99997624288327	21.5025906735751
Cluh	34.0755091329733	0.00225635337071655	0.651640307528153	1.15851797772848e-05	0.997284244850667	0.99997624288327	29.5336787564767
Clvs1	116.875090568378	-0.145245993068488	0.44396674974612	0.106999422676154	0.74358645672625	0.99997624288327	62.4352331606218
Clvs2	83.1933271493924	0.055158404526894	0.482126243695796	0.0130707761272078	0.908978187485302	0.99997624288327	50.259067357513
Clybl	25.2036606031899	-0.242313499807619	0.71520545985994	0.114516428271877	0.735059694186559	0.99997624288327	18.9119170984456
Cmas	16.7199077344842	-0.0338274455070203	0.84837871704817	0.00159079573857923	0.968184984619557	0.99997624288327	16.580310880829
Cmc2	10.6288735759332	0.107533660657988	1.05282095485032	0.009779698768142	0.921223735402391	0.99997624288327	11.139896373057
Cmip	249.993716945714	-0.264453496927407	0.391264526122314	0.455410683364505	0.499776643489601	0.99997624288327	87.8238341968912
Cmpk1	17.4385596277309	0.555304054914845	0.840550814264553	0.431986181316908	0.511015965286766	0.99997624288327	17.8756476683938
Cmpk2	6.16909511402411	-0.226935495211734	1.37893005697392	0.024651628433805	0.875238251152567	0.99997624288327	4.92227979274611
Cmss1	84.8518963751918	-0.0401473903641855	0.485817020652166	0.00681699656519186	0.934197348672508	0.99997624288327	47.9274611398964
Cmtm4	34.3556446146661	-0.150856248913869	0.639314960522044	0.05567891104117	0.813460766828715	0.99997624288327	29.0155440414508
Cmtr1	54.9758598450514	-0.402890290767349	0.546224567393396	0.542331114066933	0.461468239676123	0.99997624288327	40.9326424870466
Cnbd2	30.0660474405002	0.367475076547272	0.672375523374915	0.296617778139368	0.586010580651401	0.99997624288327	28.2383419689119
Cnbp	41.8896916266368	0.359060782228491	0.594504373044769	0.364031073070848	0.546275959457838	0.99997624288327	37.3056994818653
Cndp2	7.58030377640352	0.202239550640829	1.19203058688308	0.0288105257340128	0.865217260440209	0.99997624288327	7.7720207253886
Cnep1r1	27.6053039768657	0.175769525111069	0.710478944954946	0.0593317740663188	0.807555232844949	0.99997624288327	27.2020725388601
Cnih1	20.7134852079744	-0.133292208773162	0.778172815786859	0.0293086312165904	0.864068364773787	0.99997624288327	18.9119170984456
Cnih2	12.2761057159807	0.280826644889085	0.966298994067173	0.0844127871881888	0.771404081491413	0.99997624288327	12.6943005181347
Cnih3	15.4206002512785	0.248482421639157	1.05224920807134	0.0410414168525541	0.839457997880194	0.99997624288327	7.7720207253886
Cnih4	10.6115153895642	0.733101369756611	1.04769344432523	0.484068481650468	0.486585218176311	0.99997624288327	11.139896373057
Cnn3	11.2934337345101	0.403537535419107	1.01485435454907	0.153601487587878	0.695117135263009	0.99997624288327	11.9170984455959
Cnnm1	95.4152421486633	0.070908145288096	0.468630243731221	0.0228092629298189	0.879954134689136	0.99997624288327	57.5129533678757
Cnnm2	61.3273529622944	0.0449853573932955	0.526213092584068	0.00728950467487977	0.931960408845302	0.99997624288327	47.1502590673575
Cnnm3	57.2152934975117	0.183003015884726	0.535700085285917	0.1166981955921	0.732643525421491	0.99997624288327	45.5958549222798
Cnnm4	9.56037790916369	-0.146119451040206	1.0765699761318	0.0181930748374981	0.892705403201423	0.99997624288327	10.3626943005181
Cnot1	81.6050506184813	-0.492912747647516	0.487695811725377	1.01731123100932	0.313157642799966	0.99997624288327	53.1088082901554
Cnot10	90.3781168409709	0.044369745463364	0.470726693322344	0.00888278691757449	0.924911728579795	0.99997624288327	58.0310880829015
Cnot11	14.6795818163739	-0.278682464167208	0.911832160258078	0.091006422074301	0.762901576251126	0.99997624288327	13.4715025906736
Cnot2	139.314160921553	-0.165071370772844	0.428668847124427	0.148164960348488	0.700295192047051	0.99997624288327	72.020725388601
Cnot3	20.3255061591758	0.2826133499639	0.78128957369353	0.130455399641406	0.717960331541347	0.99997624288327	20.9844559585492
Cnot4	125.269601976161	0.0588168781737272	0.438056981022601	0.0179853761946447	0.893315933924895	0.99997624288327	71.5025906735751
Cnot6	39.6600378795651	0.298318970131723	0.610640058142771	0.238104656247934	0.625578395660589	0.99997624288327	35.2331606217617
Cnot6l	89.2661234918505	-0.0515846523894566	0.479067711382481	0.0115578152314981	0.914386550271365	0.99997624288327	55.440414507772
Cnot7	25.7513658374761	0.252388131573035	0.730384568607056	0.115114824184531	0.734394472059124	0.99997624288327	24.6113989637306
Cnot8	14.9869441335605	1.00641420517756	0.900390474849098	1.24401288658843	0.264699071978974	0.99997624288327	16.3212435233161
Cnot9	44.5319923048755	-0.0481899553383794	0.58137781751219	0.00687463473130379	0.933920385492674	0.99997624288327	37.5647668393782
Cnppd1	4.88091905685484	0.413163192001245	1.46342628583342	0.0793769093840595	0.77814358604536	0.99997624288327	5.69948186528497
Cnpy2	22.1045067152644	-0.318772462435973	0.781082315452481	0.161660831513785	0.687632010265787	0.99997624288327	19.9481865284974
Cnpy3	13.9487708059137	0.534396454078303	0.989214261160149	0.256717958987128	0.612383980393375	0.99997624288327	14.7668393782383
Cnr1	134.251323348094	0.174556781660345	0.442781248937728	0.154075791201812	0.694670422571197	0.99997624288327	59.5854922279793
Cnrip1	26.0924961379522	0.184095384890215	0.706557626094843	0.067827466901786	0.794526652284625	0.99997624288327	25.1295336787565
Cnst	44.5387787767099	-0.618916263599882	0.6021131603863	1.03431957953043	0.309146277529069	0.99997624288327	32.1243523316062
Cntfr	5.94212736540901	-1.04669765244346	1.38860139781514	0.562705351133978	0.453172264625516	0.99997624288327	4.92227979274611
Cntln	35.6963905865644	-0.919267267613206	0.632490752041594	2.08120696417699	0.149122222362573	0.99997624288327	25.9067357512953
Cntn1	204.94678961728	-0.121742254381835	0.401860301669175	0.0914238236393459	0.762374802767965	0.99997624288327	78.4974093264249
Cntn2	23.2901937278717	-0.76242105777863	0.741312908562691	1.0525167972991	0.304928157113466	0.99997624288327	19.9481865284974
Cntn3	222.030599578926	0.0989642623907839	0.396432568735345	0.0621491639470193	0.803130788422654	0.99997624288327	71.2435233160622
Cntn4	137.13858949406	0.770988826580951	0.935138475101626	0.594878284571983	0.440538892125151	0.99997624288327	44.300518134715
Cntn5	1512.30935647983	0.0774050879237849	0.342847472776215	0.0508731675612566	0.821550803405668	0.99997624288327	93.0051813471503
Cntn6	30.5520269220502	0.424934931352083	0.690261461843235	0.364158166627668	0.54620591652396	0.99997624288327	17.6165803108808
Cntnap1	30.2243863522656	0.303066110492585	0.676779756048528	0.199172238457244	0.655389822479918	0.99997624288327	30.0518134715026
Cntnap2	2812.6236334171	0.712546199649857	0.822830372543239	0.674601059381985	0.411452052730171	0.99997624288327	98.1865284974093
Cntnap4	432.714494834885	-0.165250157301369	0.371801582282404	0.196130070063937	0.657862844117442	0.99997624288327	86.0103626943005
Cntnap5a	142.035637763319	-0.0924313573339443	0.426614350049321	0.0469260096455173	0.828501286498574	0.99997624288327	44.300518134715
Cntnap5b	130.226286278482	-0.541369742879277	0.437133492086979	1.52599379917587	0.216714701239772	0.99997624288327	43.2642487046632
Cntnap5c	212.765457823616	0.521824485323324	0.400730316168875	1.68649736129966	0.194063338305496	0.99997624288327	42.2279792746114
Cntrl	51.4903739593408	-0.175765424420732	0.553148999762347	0.10087714050211	0.750779559528379	0.99997624288327	38.60103626943
Coa3	6.25016836014905	1.07494168711624	1.35890670848665	0.587691742181356	0.443313098345855	0.99997624288327	5.95854922279793
Coa6	24.7858989427587	0.198801654160774	0.71971659158932	0.0763415625836537	0.782317832999054	0.99997624288327	22.5388601036269
Coa7	6.33268770511701	0.222277069432333	1.30440365114215	0.0289391937420156	0.864919511050354	0.99997624288327	6.73575129533679
Coa8	17.5329636704723	0.746736787673222	0.844733524064421	0.776594698085265	0.378184629658273	0.99997624288327	17.6165803108808
Coasy	12.4354676113782	0.65998488432856	0.965398371774445	0.466144465225383	0.494766262699994	0.99997624288327	12.9533678756477
Cobl	28.147582448197	0.356280650473031	0.696761274200217	0.259321284926308	0.61058682493988	0.99997624288327	13.4715025906736
Cog1	10.6989241237695	-0.397481840977786	1.02339541702741	0.150655838124869	0.697909402175249	0.99997624288327	11.139896373057
Cog2	12.4483230363842	0.525119583569049	0.967383778294463	0.29339282842842	0.58805448468705	0.99997624288327	12.4352331606218
Cog3	36.3926661924455	-0.259926208872513	0.624912433779659	0.172842415805512	0.677597919522424	0.99997624288327	31.3471502590674
Cog4	55.1879839885547	0.382547309155494	0.545437670493952	0.488950087189878	0.484396020637602	0.99997624288327	43.7823834196891
Cog5	82.115584547107	-0.0220553557443488	0.498127708971404	0.00192975126990547	0.964961051310423	0.99997624288327	52.8497409326425
Cog6	28.1473547543976	0.40101568541098	0.698185602187023	0.327695881304152	0.56701899681034	0.99997624288327	26.1658031088083
Cog7	33.4822258118076	-0.078077394840478	0.64157632085129	0.0148000676629003	0.903171834502173	0.99997624288327	29.7927461139896
Cog8	16.5365766182834	0.194190207764924	0.848708556908807	0.0523394730995683	0.819041297234838	0.99997624288327	15.5440414507772
Coil	14.3790758576603	-0.537817034704015	0.90114414549004	0.353989780911743	0.551863254810585	0.99997624288327	15.0259067357513
Col11a1	8.90917641574634	1.43234951103448	1.18824723286311	1.34979708148387	0.245313594423431	0.99997624288327	5.44041450777202
Col12a1	10.1391143824417	-0.195737573176523	1.13130362938996	0.025260998864006	0.873718437791564	0.99997624288327	5.18134715025907
Col19a1	244.711800307808	1.37469143923779	1.28555903179835	0.850906227986357	0.356296096644482	0.99997624288327	48.9637305699482
Col20a1	8.60939350645418	-0.289464169253867	1.15791943088286	0.0575937161922973	0.810340405681626	0.99997624288327	8.29015544041451
Col24a1	10.6108167279991	0.381721756925612	1.28455099218172	0.0782350911840908	0.779703561924626	0.99997624288327	5.18134715025907
Col25a1	41.65157564496	1.33710229558725	0.629505173996	4.39433238425851	0.0360585748017825	0.99997624288327	10.3626943005181
Col26a1	4.68894322733177	1.44862699701454	1.70766824173808	0.459181464015913	0.498006765667543	0.99997624288327	4.66321243523316
Col4a1	13.7985090114374	-0.73847406865331	0.925263688502224	0.622410089178938	0.430153089296502	0.99997624288327	13.9896373056995
Col4a2	43.1802401380136	-0.282588429516561	0.591293344764616	0.227888253276255	0.633094096949266	0.99997624288327	32.9015544041451
Colca2	5.66740449711856	1.18681257774842	1.42871716116694	0.68513188708846	0.407825158708034	0.99997624288327	6.21761658031088
Colec11	12.2508458497227	0.298580523250715	0.971579882877765	0.0945742421804994	0.758440559523804	0.99997624288327	13.2124352331606
Colgalt1	4.94809391033005	1.40531721729348	1.64458235752933	0.638788584068013	0.424149809113853	0.99997624288327	5.95854922279793
Colgalt2	7.61180803323325	0.379184246399236	1.22258520556104	0.0908892088808919	0.763049739804421	0.99997624288327	7.51295336787565
Commd10	37.4321022970039	-0.272765136600817	0.621264514336391	0.192210676863155	0.661083024294045	0.99997624288327	27.4611398963731
Commd2	8.57716620020294	0.623301742494157	1.13567399317218	0.300583784424575	0.583516671664102	0.99997624288327	8.80829015544041
Commd3	30.9436325831744	0.325130528272803	0.667659719112201	0.236474101655705	0.626764383620682	0.99997624288327	26.4248704663212
Commd4	75.7899146772065	0.220001954366637	0.494442852895912	0.197808440859937	0.656495655117672	0.99997624288327	52.3316062176166
Commd6	17.7115164789561	-0.342194036521065	0.831455476813864	0.168198896538676	0.681717490942936	0.99997624288327	16.839378238342
Commd7	23.2850566608234	-0.3426555154427	0.740535513393262	0.211991965381696	0.645210582001068	0.99997624288327	23.8341968911917
Commd8	5.99913916630786	-1.77067555500241	1.40758127731414	1.52632073835164	0.216665477280124	0.99997624288327	6.21761658031088
Commd9	18.92672192206	0.139450197428056	0.803607597667919	0.0301499267877041	0.862150482536386	0.99997624288327	18.9119170984456
Comt	19.1180190740296	0.218448577929697	0.80007396351266	0.0746146073205267	0.784732728459492	0.99997624288327	18.9119170984456
Comtd1	8.1881441837607	0.335983090677718	1.15897682814395	0.0829034082754809	0.773400689924585	0.99997624288327	9.32642487046632
Copa	65.1108977583275	0.250154427330134	0.52341646218565	0.226077672771375	0.634447551136721	0.99997624288327	49.2227979274611
Copb1	28.5667902074712	-0.608726470560394	0.682544699090794	0.793044442796777	0.373181137562282	0.99997624288327	26.6839378238342
Cope	12.6046726411299	-0.0535162527081205	0.95172658386494	0.00316115102489434	0.955163271138511	0.99997624288327	13.4715025906736
Copg2	141.490312867772	-0.208509135927665	0.435289697064026	0.227957044322459	0.63304280426047	0.99997624288327	75.9067357512953
Coprs	5.45376754511999	-0.725418489870771	1.40039137847724	0.262617664001422	0.608327461229476	0.99997624288327	5.44041450777202
Cops2	45.3206280363063	0.480886850615993	0.586491682111128	0.664141073750795	0.415101784041885	0.99997624288327	40.9326424870466
Cops3	52.6750458728475	-0.195166337107672	0.549212564515135	0.126151943990582	0.722455683772499	0.99997624288327	43.7823834196891
Cops4	46.1192647092521	-0.228220472724378	0.579207901105887	0.154798336798216	0.693991431124144	0.99997624288327	36.2694300518135
Cops5	35.925291170851	-0.160386561855565	0.64102071715406	0.0618245685108043	0.803635034752346	0.99997624288327	30.3108808290155
Cops6	7.14069767156546	0.118687475489671	1.24638293718858	0.00873618286487954	0.92553212832366	0.99997624288327	6.47668393782383
Cops7a	20.0942633429972	0.208801734683149	0.789191276819826	0.0697077042244381	0.791762838471274	0.99997624288327	17.8756476683938
Cops7b	17.3034590028159	-0.481129720959474	0.8368973187569	0.325878249175577	0.568096263532264	0.99997624288327	17.3575129533679
Cops8	15.9260438384965	0.439634324133535	0.86508258271182	0.257673658566222	0.611722905931127	0.99997624288327	16.3212435233161
Copz1	54.5084380978163	0.0323313580907856	0.54347517141901	0.00354042250280173	0.952552710922326	0.99997624288327	41.9689119170984
Coq10a	42.9224644403613	-0.00382199014967866	0.59114348341322	4.19069479917766e-05	0.994834884413761	0.99997624288327	35.4922279792746
Coq10b	10.8384831381793	0.954455948050854	1.04185658582083	0.835805701752466	0.36059910407226	0.99997624288327	11.139896373057
Coq2	9.42928817067613	0.58861282834687	1.09091524612399	0.290095329534854	0.590159447352448	0.99997624288327	9.84455958549223
Coq3	33.7867591602737	0.0605378515950455	0.63950811935395	0.0089592101423861	0.924590368058504	0.99997624288327	30.5699481865285
Coq4	11.2785202427598	0.58788558957514	1.01442121434637	0.333675897991636	0.563502561116393	0.99997624288327	11.3989637305699
Coq5	16.9846241305007	0.266593553546181	0.856675202469107	0.0938843966942997	0.759295838908402	0.99997624288327	19.1709844559585
Coq6	24.3608699081238	0.214253311926816	0.754710202259152	0.0780752751854799	0.779922882968061	0.99997624288327	23.0569948186528
Coq7	10.425399676511	-0.460675345703272	1.0420861978836	0.190560212673397	0.662450765867889	0.99997624288327	11.139896373057
Coq8a	5.99640242201012	-0.334535925050619	1.37684727321837	0.0526720191855077	0.81847732519267	0.99997624288327	5.44041450777202
Coq8b	42.7696668537577	0.393938230841699	0.609867860645881	0.409144943301818	0.522403817672614	0.99997624288327	38.860103626943
Coq9	33.4138525373004	0.245410631177037	0.64504974502964	0.144844680608955	0.703511468477327	0.99997624288327	29.0155440414508
Coro1b	7.86672802053609	-0.153632989127456	1.17202398286215	0.0171798724099332	0.895718341071587	0.99997624288327	8.54922279792746
Coro1c	74.723289351405	0.279387067515411	0.499325483745837	0.311452278999994	0.576790373312524	0.99997624288327	53.1088082901554
Coro2a	11.9343634476034	-0.735679800624617	0.98060747151546	0.560731790658522	0.453965543198168	0.99997624288327	10.3626943005181
Coro2b	83.6159558612767	0.0658013132745975	0.49993327200377	0.0168997252034444	0.896567262890574	0.99997624288327	55.1813471502591
Coro6	38.7150501896162	0.396640676968052	0.612408429719194	0.418696876388243	0.517587994792929	0.99997624288327	33.9378238341969
Coro7	24.7722925997881	-0.33463904094216	0.734117523451514	0.201942344192386	0.653157588617016	0.99997624288327	23.8341968911917
Cotl1	11.2178174736557	0.261047145681297	1.0060646718947	0.0673561327089374	0.795225874672148	0.99997624288327	11.139896373057
Cox10	48.5616690209811	0.303337236004898	0.573532080655169	0.276833747110508	0.598784040661933	0.99997624288327	39.6373056994819
Cox11	19.662667645796	0.340629264471378	0.791330563227791	0.185192066369616	0.66694871365009	0.99997624288327	19.6891191709845
Cox15	20.4088207939764	0.589300025306498	0.795793328897251	0.533396820057494	0.46518225638061	0.99997624288327	22.020725388601
Cox18	32.7951703998134	0.282011781428942	0.650815656716427	0.186760015524445	0.665627021065726	0.99997624288327	32.1243523316062
Cox19	8.11675861860167	0.262747450553761	1.15993270629258	0.0513534761128014	0.820724640949705	0.99997624288327	8.54922279792746
Cox4i1	50.2985791524526	0.431170642941291	0.559913048844142	0.592391166517739	0.441495956244676	0.99997624288327	40.4145077720207
Cox5a	19.7005996151288	0.357218516771422	0.797242284821481	0.199531343196441	0.655099398487775	0.99997624288327	18.9119170984456
Cox5b	33.7218091921492	0.731536827851617	0.667646444202966	1.17454715465132	0.278468888765982	0.99997624288327	28.4974093264249
Cox6a1	40.9785641444002	0.446056361077445	0.600598162084853	0.551194102012154	0.457830194808079	0.99997624288327	34.1968911917098
Cox6b1	18.0485526800276	0.619622848490965	0.832856104140478	0.547763070896949	0.459233145325187	0.99997624288327	18.3937823834197
Cox6c	39.7480585816716	0.370354940463233	0.605123579026073	0.374268400044624	0.540686767910955	0.99997624288327	33.9378238341969
Cox7a2l	26.9589196322745	-0.459955219685195	0.701749911977683	0.427905645260928	0.513018409622109	0.99997624288327	24.0932642487047
Cox7a2l2	15.8231983883758	0.241133425853963	0.865792137421191	0.0774380323852135	0.780799808146208	0.99997624288327	14.2487046632124
Cox7b	21.0618828826542	0.283372401073559	0.772786661175141	0.134178607728831	0.714138258069963	0.99997624288327	19.4300518134715
Cox7c	27.9251653134995	0.888061118077081	0.696642180933489	1.61791763236823	0.203382388638384	0.99997624288327	26.1658031088083
Cp	5.82748944193754	0.533032422515288	1.37181535054613	0.142316490507572	0.705988881658977	0.99997624288327	6.73575129533679
Cpd	42.9491704054624	-0.388678188685181	0.590626828635167	0.429548913504849	0.512210372539109	0.99997624288327	35.4922279792746
Cpe	248.538190619595	-0.201820933495839	0.386933203887006	0.271887454573601	0.602068452982481	0.99997624288327	81.8652849740933
Cpeb1	67.2921389190405	-0.33692973325304	0.510501852864656	0.435171893243727	0.509462030004133	0.99997624288327	43.5233160621762
Cpeb2	224.271408316677	-0.212299813587877	0.393420813734837	0.290994325598703	0.589584046590065	0.99997624288327	84.7150259067357
Cpeb3	413.705536264481	0.0509333356809329	0.370045547842113	0.0188628026996085	0.890760537826206	0.99997624288327	94.300518134715
Cpeb4	204.416515936688	0.118340638896106	0.40699486407006	0.0838583861406477	0.772135178585274	0.99997624288327	81.3471502590674
Cplane1	162.212876965797	0.142753439043125	0.414551532813696	0.118560633718694	0.730600871775732	0.99997624288327	77.4611398963731
Cplx2	29.8407290966711	-0.220653363307863	0.669279628030197	0.108643840180331	0.741693418282446	0.99997624288327	24.8704663212435
Cpne1	6.80153669409753	0.709717820916774	1.27615549493715	0.301372093418316	0.583023517390642	0.99997624288327	7.25388601036269
Cpne1.1	13.5911443185535	0.236310034900157	0.929640427410731	0.0643097610329271	0.79980946979467	0.99997624288327	13.2124352331606
Cpne2	13.4144042527755	0.318987324662203	0.950995449126176	0.10974707689833	0.74043226903679	0.99997624288327	12.9533678756477
Cpne3	39.5780104095326	-0.307590329853674	0.607486715903414	0.254722967800433	0.613768950174744	0.99997624288327	32.3834196891192
Cpne4	15.2461859140674	-0.449594865867558	0.956314729843586	0.196747176296029	0.657359342806617	0.99997624288327	5.69948186528497
Cpne5	11.2227712187726	-0.339594149767743	1.00162522685512	0.114347256654607	0.735248109238714	0.99997624288327	9.58549222797927
Cpne6	8.57324753819822	0.653458469638122	1.21352976661525	0.25102652416404	0.616353195990812	0.99997624288327	9.58549222797927
Cpne7	26.2535153226671	0.616393005001888	0.721336766416815	0.720952153880038	0.395831762938045	0.99997624288327	15.0259067357513
Cpne8	69.6899024718207	-0.82877942066938	0.506316311620635	2.65737898744651	0.103070448774097	0.99997624288327	37.8238341968912
Cpne9	13.1049815150721	0.341246576331523	0.943098876150736	0.130735473922815	0.717670689950275	0.99997624288327	11.6580310880829
Cpox	11.0434031364445	0.0648499013925509	1.0183087155859	0.00394319543421062	0.949929852630372	0.99997624288327	10.6217616580311
Cpq	22.3573184294957	-0.459578002270674	0.752138600130254	0.369646370030331	0.543197089876961	0.99997624288327	16.3212435233161
Cps1	4.71268475433571	0.444380542346068	1.52437171835103	0.0806737616910773	0.77638641793033	0.99997624288327	4.66321243523316
Cpsf1	5.65925513941841	0.597600701934058	1.42912132104094	0.149870745441994	0.698658909182357	0.99997624288327	7.25388601036269
Cpsf3	35.5980313944816	-0.491729785513776	0.629165119406224	0.607312532515465	0.4358014871857	0.99997624288327	32.9015544041451
Cpsf4	16.3195242444336	0.385734939883565	0.854809142205006	0.203348135080923	0.65203179318396	0.99997624288327	16.580310880829
Cpsf6	103.140828459656	-0.166400960296877	0.457737638729038	0.132130524381871	0.716233185718805	0.99997624288327	62.4352331606218
Cpsf7	67.6544549703816	-0.06651048684259	0.511197476685926	0.016923981565391	0.896493477939486	0.99997624288327	53.1088082901554
Cpt1c	51.2021028389383	0.273277517346386	0.583154550352733	0.214086162919102	0.64358339015195	0.99997624288327	37.5647668393782
Cptp	7.67916620863983	0.243309665416018	1.18729304845749	0.0420388234992153	0.837545785291754	0.99997624288327	8.29015544041451
Cr1l	42.8712484000526	-0.348882108711513	0.595207087287475	0.341781849273005	0.558802506091933	0.99997624288327	30.3108808290155
Crabp1	13.0155312174476	-0.354493545510156	0.950819746683709	0.137070563612678	0.711210812833705	0.99997624288327	12.6943005181347
Crabp2	8.829321574665	-1.49334070687135	1.15788795351259	1.59737769134394	0.206275226318927	0.99997624288327	7.51295336787565
Cracd	298.196656459712	0.147656444437015	0.379546229423588	0.151114009197222	0.697473036379398	0.99997624288327	88.860103626943
Cracdl	15.4450181020634	-0.0192280996576353	0.885563623528146	0.000464740289690013	0.982800667766679	0.99997624288327	11.6580310880829
Cracr2a	5.58187286149877	-0.252994574572519	1.38635545793942	0.0321844655785206	0.857623400353598	0.99997624288327	4.66321243523316
Cradd	82.3371499206237	-0.212196549567708	0.482549489576756	0.193157176034077	0.66030181545144	0.99997624288327	51.2953367875648
Cramp1	41.212298380838	-0.0851428454772003	0.617634726606869	0.0186625183949225	0.891338417046594	0.99997624288327	34.4559585492228
Crat	20.2548436434383	-0.136122936369275	0.779958255413933	0.0304842516970361	0.861395992581109	0.99997624288327	20.7253886010363
Crbn	41.222322483351	-0.00308970108856989	0.596464145488509	2.6841548926626e-05	0.995866271915038	0.99997624288327	36.0103626943005
Creb1	47.0816749414496	-0.419973891598884	0.572523498912964	0.53687184663729	0.46373203375684	0.99997624288327	36.5284974093264
Creb3l2	6.95985562185132	-0.0437250383569522	1.24380334185833	0.00121827816417053	0.972156417262029	0.99997624288327	7.25388601036269
Creb5	14.0535012391513	0.499815629423536	0.922149320334631	0.293722938396538	0.58784460202344	0.99997624288327	6.73575129533679
Crebbp	157.895998345966	0.131695903694957	0.41752325158904	0.0993580137409111	0.752601406952069	0.99997624288327	77.979274611399
Crebl2	39.3408352364731	-0.412508808356102	0.605883601457675	0.462586003277412	0.496417874642691	0.99997624288327	32.3834196891192
Crebrf	89.5129117516923	0.107201762224949	0.473612362216051	0.0511053315618994	0.821150956489447	0.99997624288327	58.8082901554404
Crebzf	75.3278532869744	0.452687761035756	0.495807683679269	0.832096699799926	0.361666946288202	0.99997624288327	53.1088082901554
Creg1	5.86786610588893	0.0675187040711733	1.35581306788166	0.00238377781210986	0.961059597889702	0.99997624288327	6.21761658031088
Creld1	49.8906527418442	-0.0193186359880635	0.562264408624466	0.0011808030627094	0.972587835187233	0.99997624288327	39.119170984456
Crem	16.3421560941417	0.720462908359791	0.897484569355121	0.597417770606508	0.439564963091073	0.99997624288327	16.0621761658031
Crhbp	20.8548546113175	0.604858134706789	0.796711431410315	0.552149294263614	0.457440821141228	0.99997624288327	15.2849740932642
Crim1	17.4628130136819	-1.2137424175932	0.853697999535458	1.94312142736961	0.163330014842126	0.99997624288327	11.6580310880829
Crk	28.4514292345782	0.0131420325157429	0.683424490494437	0.00036795131177314	0.984695871388795	0.99997624288327	25.9067357512953
Crkl	45.7773669874864	-0.00196766858938304	0.579803826405276	1.15362902199934e-05	0.997289981141732	0.99997624288327	37.8238341968912
Crlf2	6.37281669125735	-0.00317086329747677	1.29837232944837	5.8341227280323e-06	0.998072797192763	0.99997624288327	5.95854922279793
Crlf3	34.987159839375	0.378260928495338	0.652061385265908	0.327731507392784	0.566997921751755	0.99997624288327	30.3108808290155
Crls1	18.8657914591565	0.144207578966229	0.810040898681225	0.0315807792536766	0.858950874688771	0.99997624288327	19.1709844559585
Crmp1	47.6082866492935	-0.108898538877426	0.567895737764023	0.0367901624154463	0.847892903274265	0.99997624288327	36.2694300518135
Crnkl1	7.40937710145471	0.81400028243454	1.24427077052482	0.401903024226463	0.52610808893621	0.99997624288327	8.80829015544041
Crocc	18.2364065416029	0.231996554722503	0.815548026868495	0.0806597061489569	0.776405380355145	0.99997624288327	19.1709844559585
Crot	6.51008646443689	-0.821605020587943	1.28180715390946	0.409326317809771	0.522311637989878	0.99997624288327	6.73575129533679
Crppa	37.2406861789826	-0.243217101901144	0.621123063602362	0.152540677763742	0.696119123866747	0.99997624288327	31.6062176165803
Crtac1	354.507726738785	0.172076837877118	0.395033685423094	0.185988030937324	0.666276934725222	0.99997624288327	81.6062176165803
Crtapl1	4.38857621868142	0.635167709675785	1.56931763458587	0.158304432288489	0.69072240627449	0.99997624288327	4.92227979274611
Crtc1	46.0075668360213	-0.186835504044581	0.577336147375128	0.104690508047611	0.746271837249233	0.99997624288327	39.6373056994819
Crtc3	97.853508089064	-0.611853487370947	0.466841070526517	1.70567439577006	0.191547558728627	0.99997624288327	60.1036269430052
Cry1	18.8293334572098	0.466374606423366	0.810641918029345	0.329929793618518	0.56570043105802	0.99997624288327	15.2849740932642
Cry2	48.8421409242211	0.122487696950366	0.57053931697317	0.045587213984863	0.83092792277316	0.99997624288327	39.3782383419689
Crybg3	10.3520004164757	-0.739766219762083	1.0718020195288	0.458133277272402	0.498497683101075	0.99997624288327	9.06735751295337
Cryga.1	10.1243539903072	-0.29363022779918	1.06197374247067	0.0733786746495078	0.78647949429518	0.99997624288327	10.6217616580311
Cryl1	6.75368934999944	-0.201187996398359	1.26034245416231	0.0250610596960854	0.874215008351544	0.99997624288327	6.73575129533679
Cryz	10.0735222241003	0.0860080745121839	1.05436763727672	0.00666253304659747	0.934945444544554	0.99997624288327	10.1036269430052
Cryzl1	109.773462411985	-0.0751591954543973	0.458363872783642	0.0267588602616158	0.870060722183547	0.99997624288327	66.3212435233161
Cs	53.3884519712981	0.175378794815667	0.549166289924474	0.102035973061273	0.749399932861944	0.99997624288327	42.7461139896373
Csad	18.0688952885053	-0.231903424186623	0.822375207423566	0.0783043021245717	0.779608656299586	0.99997624288327	16.3212435233161
Csdc2	45.6543041599607	-0.271129673303597	0.583977854619617	0.212398568067105	0.644893891597663	0.99997624288327	38.0829015544041
Csde1	49.0564365697615	0.146659970779689	0.564421929808713	0.0672413989514808	0.795396476638492	0.99997624288327	40.6735751295337
Cse1l	31.4759210855568	0.323264024711526	0.658986948662029	0.240653945109536	0.623734199655523	0.99997624288327	28.2383419689119
Csgalnact1	26.9748317198004	-0.108022969136534	0.696797331426561	0.0240516571415483	0.876753545091963	0.99997624288327	19.6891191709845
Csgalnact2	8.69535614181639	0.211443501176742	1.12306479279386	0.0352781287609716	0.851014049949414	0.99997624288327	9.32642487046632
Csk	26.0990793038435	-0.739859282749579	0.708245978290165	1.08589783689022	0.297381906151941	0.99997624288327	24.6113989637306
Csmd1	3955.98922576174	0.0745721648308281	0.361407585424659	0.0416897612363059	0.838212287117025	0.99997624288327	99.2227979274611
Csmd2	259.101500020534	-0.468467693378935	0.410581698328783	1.27571536271678	0.258697213709405	0.99997624288327	79.7927461139896
Csmd3	1120.81840760728	-0.472374546400469	0.34503449373715	1.86486449627274	0.172064415923708	0.99997624288327	97.6683937823834
Csnk1a1	120.302683796608	0.180260161448509	0.440398612020346	0.167417577641146	0.682417160521209	0.99997624288327	68.3937823834197
Csnk1d	88.9069484429205	-0.126317920205208	0.472509177601572	0.0714653693090099	0.789215032164686	0.99997624288327	60.6217616580311
Csnk1e	27.9901152816241	0.333016829002446	0.707510148445245	0.216842305471854	0.641456528420021	0.99997624288327	26.9430051813472
Csnk1g1	194.065779523983	-0.274228881027542	0.402445044655477	0.463189825525802	0.496136965124904	0.99997624288327	83.6787564766839
Csnk1g2	17.614667741596	-0.32557657268264	0.824782239723329	0.15557203887148	0.693266392683533	0.99997624288327	17.3575129533679
Csnk1g3	96.806674671684	-0.0482720107359734	0.463380390890876	0.0108562738277556	0.917015836375441	0.99997624288327	61.6580310880829
Csnk2a1	91.3754946044041	0.0623252538221413	0.470548020024808	0.01754268569929	0.894629314601623	0.99997624288327	60.6217616580311
Csnk2a2	72.3051941627132	0.0872396129739411	0.504708457212415	0.0298283119252787	0.862880366560239	0.99997624288327	52.3316062176166
Csnk2b	9.5197091955332	0.758706921395329	1.11392859259	0.444251935823672	0.505077334267521	0.99997624288327	9.84455958549223
Cspg5	39.7306281548915	0.00294715270678186	0.610996873315656	2.31146764342327e-05	0.996163967326647	0.99997624288327	33.419689119171
Cspp1	241.30929445475	-0.0472650658943194	0.391323353915153	0.0145496832507774	0.903990388856422	0.99997624288327	85.4922279792746
Csrnp2	11.9310123816319	0.58537725764003	1.03467035555754	0.297599425708984	0.585391293717162	0.99997624288327	14.2487046632124
Csrnp3	399.008406282134	-0.135632586034207	0.367763787277553	0.135813459988761	0.712478991212513	0.99997624288327	93.7823834196891
Cst3	13.2602516648374	1.59931520234554	1.14132250817156	1.40435686955486	0.235995448656266	0.99997624288327	9.32642487046632
Cstb	10.8959703106886	0.188616578072782	1.02333571859977	0.0332091776519299	0.855399205907712	0.99997624288327	11.3989637305699
Cstf1	6.84834107055195	-0.0718038373391191	1.29720533315585	0.00306888873207711	0.955821746321009	0.99997624288327	7.51295336787565
Cstf3	106.014790854335	-0.175334421820327	0.457135103635458	0.146800294860725	0.701612058335616	0.99997624288327	61.9170984455959
Ctbp1	22.4879606649159	0.462430542407935	0.755436814558859	0.373125976352927	0.541305254379897	0.99997624288327	23.0569948186528
Ctbp2	190.410940950712	-0.726401219028133	0.414968261349847	3.01971354259415	0.0822579947337469	0.99997624288327	74.0932642487047
Ctbs	7.49160439674357	0.672367166475141	1.21048602989922	0.308496618396475	0.578604188828577	0.99997624288327	8.29015544041451
Ctc1	26.2933243905853	-0.12223631677685	0.718798173115772	0.0285638874454577	0.865789922100864	0.99997624288327	22.5388601036269
Ctcf	46.4629763006376	0.052643974900924	0.583765267052808	0.00807881636607988	0.928380797547608	0.99997624288327	38.60103626943
Ctdnep1	23.7260923611795	-0.0158552576006129	0.734760059046905	0.000466121143009701	0.982775139040448	0.99997624288327	22.5388601036269
Ctdp1	26.0007844676404	-0.145620500549302	0.705691064422171	0.0425710724587134	0.836535032122738	0.99997624288327	23.8341968911917
Ctdsp2	32.4919744224426	-0.284649682191153	0.658537724735818	0.185500419883994	0.666688266450621	0.99997624288327	27.720207253886
Ctdspl	105.243474468164	-0.0647814317600526	0.454975993609748	0.0202706550474829	0.886783768310704	0.99997624288327	56.4766839378238
Ctdspl2	52.3693384912058	-0.118447426439819	0.555955681639754	0.0449650094138292	0.832068381995066	0.99997624288327	44.300518134715
Ctnna1	29.2300129949529	0.0101114949648934	0.684899223035051	0.000214146239390089	0.988324384420492	0.99997624288327	26.4248704663212
Ctnna2	1772.55741616393	-0.454277571780309	0.33901585082776	1.78762806011439	0.181215427467214	0.99997624288327	99.4818652849741
Ctnnb1	35.7481400893422	-0.0723628582015932	0.64748903772178	0.0122694501642009	0.911800678198622	0.99997624288327	29.5336787564767
Ctnnbip1	27.5553063416006	-0.818098740771952	0.694775427150214	1.37775690637402	0.240483597553209	0.99997624288327	23.8341968911917
Ctnnbl1	49.8907414855803	-0.0760845366970319	0.565741560463927	0.0178900803984448	0.893597256994508	0.99997624288327	40.6735751295337
Ctnnd1	34.9268436981453	0.151404450021527	0.63272805738914	0.0572586073950063	0.810882495870997	0.99997624288327	29.7927461139896
Ctnnd2	1085.57052899507	-0.0697568722329296	0.348959998984807	0.0397980219770986	0.841876011030348	0.99997624288327	98.7046632124352
Ctps1	39.230383636829	-0.101732412252142	0.608285173307804	0.0279887289193965	0.867135323500567	0.99997624288327	34.1968911917098
Ctps2	39.9034095906416	-0.1342186695799	0.609262875073109	0.0479705913561475	0.82663299053214	0.99997624288327	33.160621761658
Ctr9	45.1070110683193	0.335075032839765	0.587098489668343	0.322909979478514	0.569864079597411	0.99997624288327	37.0466321243523
Ctsa	19.9538701976456	0.947070173796311	0.79824746034224	1.39299807986045	0.237899447555533	0.99997624288327	19.9481865284974
Ctsb	31.7696794135453	-0.0809531006307826	0.66956024124457	0.0144502793417303	0.904317339217429	0.99997624288327	28.4974093264249
Ctsd	23.4037498425904	0.150389915526268	0.736034282428139	0.041714681445935	0.838164608171132	0.99997624288327	22.279792746114
Ctsf	16.7442168575213	0.592323086810289	0.851486176725696	0.482681798182313	0.487210076884758	0.99997624288327	16.580310880829
Ctsk	12.6245398779972	-0.814980187931657	0.996516379539455	0.602699029891816	0.437550072968954	0.99997624288327	12.4352331606218
Ctsl	6.52772019715996	1.2596766139727	1.31405710791361	0.915792906518767	0.338582047765309	0.99997624288327	6.73575129533679
Cttn	34.9686664609397	-0.37728695242315	0.631443107978479	0.356290125830782	0.550573858787698	0.99997624288327	30.8290155440415
Cttnbp2	292.76302145951	0.230980471852347	0.389476057438985	0.348259019421533	0.555100315262974	0.99997624288327	85.2331606217617
Cttnbp2nl	13.3058741235849	-0.458354876002093	0.937274961202127	0.237346816858345	0.626128985020027	0.99997624288327	13.2124352331606
Ctu2	8.53746821380501	0.471510192276117	1.16997827545286	0.152620772098711	0.696043330787887	0.99997624288327	8.29015544041451
Ctxn2	8.49604858220995	-0.342238873271952	1.20352113930834	0.0699849002461228	0.791358766578847	0.99997624288327	7.25388601036269
Cuedc1	67.9756634238184	0.0486085407123849	0.511653335389739	0.00903183248133388	0.924286269286228	0.99997624288327	47.1502590673575
Cul1	88.7238450205191	-0.123385908929965	0.47273002568583	0.0680974360682995	0.794127322155206	0.99997624288327	57.7720207253886
Cul2	46.0981688290372	0.256219082254616	0.584492192948299	0.189610989272424	0.663240585116269	0.99997624288327	40.1554404145078
Cul3	87.5072857029949	0.182575304776616	0.475499327415257	0.1474330376045	0.701000608825908	0.99997624288327	60.3626943005181
Cul4a	55.4926848898893	-0.234771035662868	0.54335774631565	0.185724354384092	0.666499283598088	0.99997624288327	44.559585492228
Cul4b	18.1922945375782	0.167096420166216	0.816331157195859	0.041755838486516	0.838085896350053	0.99997624288327	17.3575129533679
Cul5	73.5321618568522	0.0232291680453456	0.505547857117004	0.00208811230719164	0.963552657622457	0.99997624288327	53.1088082901554
Cul7	20.5543510063763	-0.491919223647828	0.78183701542546	0.393474779811307	0.53047854176406	0.99997624288327	19.6891191709845
Cul9	38.6695752997256	-0.363331012121732	0.614837317509859	0.348199841072063	0.555133929489184	0.99997624288327	34.1968911917098
Cuta	13.1129275668292	0.598484441613845	0.944106616501852	0.39877864291217	0.527720691466907	0.99997624288327	14.7668393782383
Cutc	14.1892526730767	-0.233796117155138	0.904552616737764	0.0668178572874432	0.796027605538659	0.99997624288327	13.7305699481865
Cux1	178.295330461019	-0.452871901639968	0.423330369199262	1.12886329941625	0.288017929076186	0.99997624288327	72.279792746114
Cux2	169.16582479599	0.460068774959332	0.437949638735958	1.07279562585058	0.300314832902703	0.99997624288327	73.8341968911917
Cwc15	14.5213716163678	0.0253586143742124	0.924301658156292	0.0007077408642715	0.978776061821936	0.99997624288327	15.8031088082902
Cwc22	10.9618545187091	-0.341057085893566	1.01283965226115	0.112279153551981	0.737564123461081	0.99997624288327	11.9170984455959
Cwc25	17.5347296875375	0.892749942526911	0.85066958754568	1.07624255643505	0.299539645024794	0.99997624288327	18.6528497409326
Cwc27	70.226358440933	-0.148091824497257	0.505711518921932	0.0855932618058048	0.76985599888981	0.99997624288327	44.559585492228
Cwf19l1	24.6308121149247	-0.0112753578938705	0.725657948687102	0.000239453239757381	0.987653806246608	0.99997624288327	23.3160621761658
Cwf19l2	63.8080802750754	0.281755520971233	0.533718370888749	0.272797414067533	0.601461386516491	0.99997624288327	51.0362694300518
Cx3cl1	42.392848326397	-0.188062303630297	0.590031273154197	0.101599764150588	0.749918235471681	0.99997624288327	34.4559585492228
Cxadr	85.7232347735219	0.194607586652906	0.479625074672287	0.164654948061731	0.684906482879851	0.99997624288327	53.8860103626943
Cxxc1	8.14844619736277	0.197356041775498	1.17372080252768	0.0274770890473377	0.868344137039784	0.99997624288327	8.29015544041451
Cxxc4	43.3612108994871	-0.283347789198981	0.586606090839148	0.233246741841519	0.629126798956648	0.99997624288327	33.9378238341969
Cxxc5	19.4648705409123	-0.716971615498134	0.797445624913952	0.804896646105568	0.369633373437753	0.99997624288327	17.8756476683938
Cyb561	7.16423589262641	-0.661313514839047	1.26841323649567	0.270754392275432	0.602826168021068	0.99997624288327	6.99481865284974
Cyb5a.1	28.9836090092129	0.0596674828014823	0.683579757265413	0.00759391366685591	0.930557795148825	0.99997624288327	26.4248704663212
Cyb5b	50.4006736846087	0.217751582385976	0.55825952238897	0.152023859051585	0.696608740457538	0.99997624288327	41.4507772020725
Cyb5d2	6.25761117175268	-0.888342085736293	1.31344516428694	0.443949251592425	0.505222453166681	0.99997624288327	6.21761658031088
Cyb5r4	54.108165689286	-0.247145355079255	0.550886383461622	0.200642871256292	0.65420243851936	0.99997624288327	44.0414507772021
Cyc1	26.8408463029402	0.311212857570641	0.704141442188784	0.193365844434481	0.660129894865548	0.99997624288327	26.9430051813472
Cycs	5.1230479750313	0.804388082241867	1.61007420103487	0.178153008270268	0.672965344328521	0.99997624288327	6.73575129533679
Cyct	48.060981403696	0.560756783402569	0.586636878891701	0.887473945343761	0.346162763943515	0.99997624288327	6.99481865284974
Cyfip1	45.3014116084494	0.0906253193785833	0.577607578661413	0.0246346448784251	0.875280883525104	0.99997624288327	38.3419689119171
Cyfip2	185.889643611648	0.0752611525978496	0.406452077898524	0.0342868178681783	0.853098051705196	0.99997624288327	80.5699481865285
Cygb	14.8697249191796	0.586396450793231	0.893553175122878	0.430250621786119	0.511865997581395	0.99997624288327	15.8031088082902
Cyhr1	36.8022420078399	-0.0570787286780278	0.626996048979873	0.00825951111423961	0.927586470116368	0.99997624288327	29.7927461139896
Cyld	82.2084405208751	-0.182763409531895	0.485376450857973	0.14161344329105	0.706682270793458	0.99997624288327	53.8860103626943
Cyp20a1	31.4484163499365	-0.327376124533896	0.665363181890361	0.237788896368745	0.625807671157058	0.99997624288327	27.720207253886
Cyp2r1	7.05573363197886	1.36421250742604	1.29228804367477	1.06507580834992	0.302060358995597	0.99997624288327	6.99481865284974
Cyp2u1	8.39700282804226	-0.234761938533972	1.14529481084976	0.0420504368926053	0.837523660251962	0.99997624288327	8.80829015544041
Cyp46a1	36.8790401864013	0.259580607728513	0.646709930949822	0.157105722356107	0.691835308427144	0.99997624288327	30.0518134715026
Cyp4x1	113.551770032015	-0.223327547748546	0.446739260190146	0.249753647925871	0.617248594940481	0.99997624288327	63.9896373056995
Cyp51	14.1491236869364	-0.124107851332983	0.905375975900795	0.0188091760156262	0.890914958953667	0.99997624288327	13.7305699481865
Cyp7b1	13.5073343281308	-0.0767442677624287	0.935954436212108	0.0066480886447664	0.935015845789155	0.99997624288327	9.06735751295337
Cyria	102.080002071431	0.460698286839808	0.495556512156889	0.829805756679661	0.362328702494244	0.99997624288327	54.1450777202073
Cyrib	160.184361151277	0.185197402427366	0.417228345375101	0.196623926680353	0.657459827449147	0.99997624288327	76.9430051813471
Cys1	19.2636658987088	-0.022335412035887	0.80073366666119	0.000779117367656568	0.977731800023509	0.99997624288327	18.3937823834197
Cystm1	25.8947712734796	0.159583116480643	0.70932945683353	0.0504127529864178	0.82234660310094	0.99997624288327	23.5751295336788
Cyth1	68.9683838956585	0.0605335734724165	0.510353127519284	0.0139794932782848	0.905881531992025	0.99997624288327	51.0362694300518
Cyth2	11.8319022715845	0.542623305058257	1.02031430967648	0.262310444973316	0.608537273042701	0.99997624288327	13.9896373056995
Cyth3	40.920231475731	0.340205908899462	0.632507637136819	0.275095089279237	0.599934240710643	0.99997624288327	36.0103626943005
Czib	8.5013666174171	0.641400143602004	1.15318941107244	0.299425667661314	0.584242699740604	0.99997624288327	9.84455958549223
D2hgdh	4.62226372947864	0.89497805928422	1.67499293034304	0.212047070022145	0.645167641128468	0.99997624288327	6.21761658031088
Daam1	176.655446643331	0.226162079772451	0.419580513613306	0.286965876408424	0.592171460891346	0.99997624288327	78.2383419689119
Dab1	301.781273908006	-0.279323249828032	0.380653643329822	0.536285417926265	0.463976259847412	0.99997624288327	78.4974093264249
Dab2ip	30.9600565296475	-0.197357201354584	0.672291631149473	0.0844010446719601	0.771419539498075	0.99997624288327	29.5336787564767
Dach1	20.103394793148	4.42807061442541	3.21197065594435	0.532527918991988	0.465546004592196	0.99997624288327	3.36787564766839
Dact1	6.94749555246736	0.00902282018360337	1.31391455032669	4.04262742890182e-05	0.994926951731646	0.99997624288327	7.7720207253886
Dact3	10.531732788894	0.468741978606434	1.0435760664969	0.19684005769885	0.657283642063912	0.99997624288327	11.3989637305699
Dad1	14.4484755964861	0.958529917547447	0.91736432303235	1.08192596534305	0.29826710364368	0.99997624288327	14.2487046632124
Dag1	61.5078750937864	-0.240181498614697	0.525385805658771	0.208908939891636	0.647623912927762	0.99997624288327	46.8911917098446
Dagla	35.2758278259558	-0.353091072032348	0.636986892895561	0.305929579617366	0.580188765745948	0.99997624288327	29.2746113989637
Daglb	27.3328248510234	-0.226661053399978	0.696572177392394	0.105637846921983	0.745166113642265	0.99997624288327	23.0569948186528
Dalrd3	7.45392010522186	0.433807450755084	1.21383972887969	0.12638367529399	0.722211436462074	0.99997624288327	8.03108808290155
Dap3	31.3807661248508	-0.193427689128621	0.660504671296195	0.0850657128209384	0.770546389341236	0.99997624288327	28.2383419689119
Dapk1	84.5960324022854	-0.129478157729932	0.493676582328116	0.0680987430544988	0.794125390959481	0.99997624288327	46.8911917098446
Dapk3	11.6278442728041	0.44825726548335	1.07051288201048	0.152159548725777	0.69648009992747	0.99997624288327	10.6217616580311
Dars1	13.2402375933754	-0.144571164584468	0.936308218570825	0.0238340864996331	0.877307818762406	0.99997624288327	13.4715025906736
Daxx	10.7559637932114	1.44464146934164	1.06343691469583	1.8306467461236	0.176051174159503	0.99997624288327	10.880829015544
Dazap1	37.9146663567027	0.0700944626796903	0.614478856516911	0.0129885180391476	0.909263810727131	0.99997624288327	33.6787564766839
Dazap2	40.9590254445486	0.108636940076935	0.603908761523097	0.0320791316261655	0.857854092997015	0.99997624288327	35.2331606217617
Dbn1	69.5658802822805	-0.222483755544283	0.505220763404918	0.193892841942919	0.659696197205738	0.99997624288327	49.740932642487
Dbndd1	13.5735105858304	-0.753178224602561	0.925553953501136	0.658123854174537	0.417223075665716	0.99997624288327	13.4715025906736
Dbndd2	36.7765955137074	-0.0257645128049929	0.625861061071202	0.00167766062235586	0.967328377876049	0.99997624288327	32.6424870466321
Dbnl	47.4295505188783	0.371361429770328	0.582864700864829	0.399744196796448	0.527221393846055	0.99997624288327	39.8963730569948
Dbp	18.8059785580802	0.700302105924708	0.86795379560457	0.595992000869732	0.440111358396171	0.99997624288327	15.5440414507772
Dbr1	7.29412721008199	0.390445525990201	1.23855869573723	0.0983277103094764	0.753845751581878	0.99997624288327	8.54922279792746
Dbt	17.2435271356879	0.201058866343782	0.837806129686696	0.0573752463709738	0.810693624487643	0.99997624288327	16.3212435233161
Dcaf1	63.3872819361359	0.345711467520605	0.525227623746693	0.430240766634633	0.511870831378734	0.99997624288327	49.2227979274611
Dcaf10	53.4285087170274	-0.236160208180493	0.553402785125333	0.181628962071944	0.669977057641744	0.99997624288327	41.1917098445596
Dcaf11	34.3108539330879	0.0162166206827538	0.637599741183954	0.000644005654926616	0.979754043973962	0.99997624288327	31.3471502590674
Dcaf12	25.1201705309893	0.306532999029949	0.71742124577358	0.182651279242094	0.669104604380543	0.99997624288327	22.7979274611399
Dcaf13	30.9130346976976	0.125368199931656	0.699781897593908	0.0307794444399789	0.860733350811831	0.99997624288327	26.1658031088083
Dcaf15	6.63445644074233	-1.19303351422927	1.28843624725885	0.843081567458896	0.35851692570208	0.99997624288327	6.21761658031088
Dcaf17	24.9855009058167	-0.504488902681491	0.726521222089026	0.478140433304596	0.489265833446323	0.99997624288327	19.6891191709845
Dcaf4	17.7695712474987	0.108347120883347	0.823887188213353	0.0172205761893736	0.895595585039337	0.99997624288327	18.1347150259067
Dcaf5	120.042297812589	-0.393672399459185	0.44040711508587	0.796508087518568	0.372139448904971	0.99997624288327	63.9896373056995
Dcaf6	198.119855726372	0.0486810396299526	0.400643355147555	0.014765777584536	0.903283517842426	0.99997624288327	84.7150259067357
Dcaf7	39.3756717021768	0.350239245104679	0.610074821207102	0.32735954239941	0.567218037296975	0.99997624288327	33.6787564766839
Dcaf8	89.7435425999696	-0.0283635857807776	0.471942078686768	0.00361023358923518	0.952087761910565	0.99997624288327	60.6217616580311
Dcakd	16.1943589782955	-0.231461973248578	0.860062741277145	0.0724576440414424	0.787791496538203	0.99997624288327	14.5077720207254
Dcbld2	22.2592712711037	0.197173429897265	0.765093439659864	0.0649939439100748	0.798770137561596	0.99997624288327	22.279792746114
Dcc	1551.50681914309	-0.408709504458008	0.346493253063244	1.38074955406268	0.23997351228264	0.99997624288327	83.419689119171
Dchs2	131.251249447844	-0.778290955607408	0.439568191582014	3.09979934809316	0.0783019445366773	0.99997624288327	64.2487046632124
Dck	15.7585325853989	-0.0784755011013229	0.868555401424308	0.0080698147384588	0.928420601385744	0.99997624288327	15.0259067357513
Dclk2	198.55645027482	-0.304842816645175	0.401673189833314	0.574043655899935	0.448656534573588	0.99997624288327	79.0155440414508
Dclre1a	21.2326706075397	0.0542299925460716	0.773869440060965	0.00481636165430643	0.944671219434164	0.99997624288327	21.2435233160622
Dclre1c	11.7102246677087	0.347798025360774	1.01878216189519	0.110130502582653	0.739995609384817	0.99997624288327	12.4352331606218
Dcp1a	112.147309000361	-0.126634407214071	0.449651798193225	0.0792407573748051	0.778328961268882	0.99997624288327	68.6528497409326
Dcp1b	21.1187557334897	0.191780914111275	0.811517895479214	0.0512887689294033	0.820835704172267	0.99997624288327	22.7979274611399
Dcp2	26.4066249429615	-0.0661481068525046	0.703473619223072	0.00884179384595996	0.925084679711939	0.99997624288327	24.0932642487047
Dctn1	63.5052241999383	0.317390124482043	0.524549434907266	0.363590144816641	0.546519090197181	0.99997624288327	49.740932642487
Dctn2	41.3752566662455	0.122340867405517	0.595949374071837	0.0420767584242157	0.837473526059217	0.99997624288327	35.7512953367876
Dctn3	19.7706945348331	-0.0274210396449913	0.788037557962729	0.00120703361379526	0.972285159547076	0.99997624288327	20.4663212435233
Dctn4	41.4269704159488	-0.135867189987844	0.602298758601659	0.0507708766256094	0.821727279320371	0.99997624288327	32.3834196891192
Dctn5	15.4854391378828	-0.365503786319824	0.872196660032876	0.174681637329922	0.675984168845473	0.99997624288327	16.580310880829
Dctn6	7.03167218675277	-0.474800451934589	1.24143184629621	0.146144603425178	0.702247280754844	0.99997624288327	7.25388601036269
Dcun1d1	53.6789400925198	-0.185249920423787	0.557015694795554	0.108979227881953	0.741309276323229	0.99997624288327	42.7461139896373
Dcun1d2	29.3942921481307	0.622729780677307	0.678484090429199	0.839905672145239	0.35942375002455	0.99997624288327	27.2020725388601
Dcun1d3	23.2843614799449	0.882813682378833	0.751499938050101	1.37303992035169	0.241290269272728	0.99997624288327	21.2435233160622
Dcun1d4	78.7386379019769	-0.412261383088649	0.488926669452516	0.709613159467104	0.399572263488217	0.99997624288327	52.3316062176166
Dcun1d5	49.5129921990103	-0.234046641486359	0.561361693147263	0.173797490042816	0.676758677098926	0.99997624288327	41.4507772020725
Dcx	51.0976166028252	-0.311355273701815	0.554782741368306	0.314227167593629	0.575097736766568	0.99997624288327	37.5647668393782
Dda1	8.72104700781688	0.0747452877604305	1.18307930408914	0.00368520817824347	0.951593420474427	0.99997624288327	7.7720207253886
Ddah1	40.9536151849187	-0.660346660071415	0.601542874637748	1.19856583392808	0.273608510393227	0.99997624288327	27.4611398963731
Ddb1	31.4511087223662	-0.486690914756358	0.659889183576875	0.538672362151576	0.462983463975961	0.99997624288327	30.0518134715026
Ddb2	9.37281609726743	0.194300351777813	1.09049101943625	0.0312418309801856	0.85970194610957	0.99997624288327	9.84455958549223
Ddhd1	77.1029073125151	-0.00442213674944325	0.491772073141858	8.09082703980835e-05	0.992823202972502	0.99997624288327	52.0725388601036
Ddhd2	113.60065686307	-0.308877593296806	0.448784859427216	0.470967326611628	0.492542489384281	0.99997624288327	70.7253886010363
Ddi2	46.132548780228	0.0921628085274429	0.576066041615597	0.0255123498593619	0.8730970303125	0.99997624288327	39.119170984456
Ddit3	20.4444191502108	-0.250513116625384	0.777697240496368	0.103147824047941	0.748084331606813	0.99997624288327	17.8756476683938
Ddit4	10.1382523829569	0.606189759845136	1.07069786883152	0.310367303110247	0.577454880917111	0.99997624288327	11.139896373057
Ddost	16.5276598392937	0.518371327078699	0.859371304598517	0.363983317770323	0.546302282344031	0.99997624288327	17.3575129533679
Ddr1	4.88091905685484	0.413163192001245	1.46342628583342	0.0793769093840595	0.77814358604536	0.99997624288327	5.69948186528497
Ddrgk1	35.9182935085423	-0.062703783575154	0.640614562011671	0.0093543346975693	0.92295049610685	0.99997624288327	32.9015544041451
Ddx1	45.6376301819041	0.585088713200082	0.602604671962241	0.907936972814298	0.3406623937063	0.99997624288327	39.6373056994819
Ddx10	66.1792568288062	-0.0200683289395639	0.514147684812093	0.00151933983799069	0.968907362622344	0.99997624288327	47.6683937823834
Ddx19a	21.2893903587594	0.138707151952299	0.765570185667076	0.0327409419320688	0.856411074615855	0.99997624288327	21.2435233160622
Ddx19b	22.8046428922915	-0.0619534104799957	0.758282602217549	0.0064933689318174	0.935774824665023	0.99997624288327	22.7979274611399
Ddx20	7.45319705580035	1.50477050116276	1.26492985237308	1.39909195820055	0.236875665585557	0.99997624288327	7.7720207253886
Ddx21	23.7895762464494	-0.156603324221778	0.738484612084503	0.0442662615241325	0.833359013616984	0.99997624288327	22.5388601036269
Ddx23	29.7413713088127	-0.11813894471245	0.671426257600306	0.0308946189746457	0.860475698368443	0.99997624288327	27.4611398963731
Ddx24	94.3076962164716	0.574343262348183	0.469433716666757	1.4894278117709	0.22230525929711	0.99997624288327	61.139896373057
Ddx25	10.3109007031028	0.444516642094607	1.05885435660577	0.173670145516066	0.676870420621277	0.99997624288327	10.6217616580311
Ddx27	13.0469711183976	-0.396246788922922	0.93773467875328	0.177554017651637	0.673483760614819	0.99997624288327	13.7305699481865
Ddx31	33.2990580335265	-0.051598200198905	0.645115886192437	0.00640202310071558	0.936227200248981	0.99997624288327	26.6839378238342
Ddx39a	11.8749713079656	-0.186034628180671	0.993049551116209	0.0345941230440836	0.852448718135503	0.99997624288327	11.9170984455959
Ddx39b	155.697355853874	-0.00699039348415981	0.424048397974742	0.000271172550142751	0.986861575299339	0.99997624288327	75.9067357512953
Ddx41	6.11861975337602	-0.662451306946561	1.3358836009467	0.230283931467213	0.631313377480483	0.99997624288327	7.51295336787565
Ddx42	70.8091301884949	0.111283473108261	0.503060662580924	0.0489527816218143	0.824895634335785	0.99997624288327	51.2953367875648
Ddx46	47.5307932898536	0.254331320826919	0.569020134817063	0.199752365043683	0.654920804097212	0.99997624288327	38.0829015544041
Ddx47	22.2236006744582	0.143906175440647	0.771752472870457	0.0336117744084312	0.854535062087722	0.99997624288327	23.5751295336788
Ddx5	149.31483610524	0.367960532589159	0.425238923946446	0.747027062503896	0.387419115776786	0.99997624288327	72.020725388601
Ddx50	102.953530094633	0.227333591740882	0.459159730099381	0.24486920983265	0.620711223147454	0.99997624288327	63.4715025906736
Ddx51	8.78258155409025	-0.801208354233354	1.13872088277525	0.469858402967308	0.493052317008296	0.99997624288327	10.1036269430052
Ddx52	11.7398985515936	0.0413962519769947	0.982928872242055	0.00177678274338433	0.96637760603073	0.99997624288327	12.1761658031088
Ddx55	11.7986319976896	0.198707239962984	0.986243300924625	0.0406575246396379	0.840200430480537	0.99997624288327	12.4352331606218
Ddx56	10.3215391272897	0.444621557690013	1.06489089199037	0.168777097087911	0.681200934767519	0.99997624288327	9.58549222797927
Ddx6	78.9843188382954	-0.348555127565355	0.488703771268753	0.506581139486762	0.47662261178904	0.99997624288327	55.1813471502591
Deaf1	34.0474202979947	-0.438822177090806	0.639425152171838	0.468816255578353	0.493532250931603	0.99997624288327	31.3471502590674
Def8	15.0919587319457	-0.317561234694728	0.88064953505597	0.129497707793419	0.718953402090402	0.99997624288327	15.8031088082902
Degs1	5.27439946279193	0.241108483454616	1.40834376491876	0.0292609512367505	0.864177903071601	0.99997624288327	5.95854922279793
Dek	28.7413132724301	-0.631408931852701	0.692482664581108	0.810366317070368	0.368011971107962	0.99997624288327	26.1658031088083
Dele1	20.9489387358368	-0.0473287733167554	0.773789992104948	0.0036988443185102	0.951504055443907	0.99997624288327	22.5388601036269
Dennd10	30.3617472229538	-0.680273023155868	0.667425882535747	1.03486598816172	0.309018520756028	0.99997624288327	25.9067357512953
Dennd11	7.50450419361768	0.250955908168067	1.20895436658148	0.0418596080506859	0.837887618841165	0.99997624288327	7.7720207253886
Dennd1a	324.574590445446	-0.290432884487509	0.376295430526972	0.594453419632401	0.44070215762453	0.99997624288327	91.7098445595855
Dennd1b	103.916240995304	-0.271789196667654	0.459128251464762	0.348141086262864	0.555167306947953	0.99997624288327	59.5854922279793
Dennd2a	158.545863695146	-0.260761169039895	0.41654684461269	0.391530668543425	0.531495912869822	0.99997624288327	68.3937823834197
Dennd2b	115.531402192467	0.33133649296454	0.447010605178693	0.54707875932008	0.459513774196556	0.99997624288327	62.4352331606218
Dennd3	15.8035509607765	-0.60332501689098	0.86843129286873	0.481693646056797	0.487656164480752	0.99997624288327	13.2124352331606
Dennd4a	147.316615988158	-0.246998315273678	0.432596519545803	0.323925446803855	0.569258090205453	0.99997624288327	69.4300518134715
Dennd4b	21.742530566157	-0.276203895213058	0.776480406549711	0.125284521350867	0.723372206041466	0.99997624288327	21.7616580310881
Dennd4c	117.301835717451	-0.47196756607002	0.451114840532921	1.08623880165898	0.297306073845827	0.99997624288327	64.2487046632124
Dennd5a	86.9721823814445	-0.00269853282734692	0.488799946562195	3.01657558239299e-05	0.995617771856115	0.99997624288327	58.2901554404145
Dennd5b	256.170247379463	0.00954776270037369	0.390847625098288	0.000596363992023896	0.980517144765848	0.99997624288327	87.3056994818653
Dennd6a	65.4727572951557	-0.0656033273688139	0.515384188476321	0.0162107676512946	0.898685934025532	0.99997624288327	47.1502590673575
Dennd6b	19.9212951046291	-0.667571609522545	0.786566778697014	0.71601508887678	0.397454151205401	0.99997624288327	18.3937823834197
Denr	29.1728645977632	-0.635531116105791	0.680914273618833	0.866205179864071	0.352008021985115	0.99997624288327	24.8704663212435
Depdc5	66.5675279272839	-0.184629976339087	0.514595144778746	0.128006992330612	0.720507473632337	0.99997624288327	47.1502590673575
Deptor	34.6405105515213	-0.403208920683872	0.638409746725928	0.398199741951252	0.528020452565504	0.99997624288327	25.6476683937824
Derl1	15.2532899503514	0.148912429694158	0.878846181954878	0.0286681332186376	0.865547568054826	0.99997624288327	16.580310880829
Derl2	7.52009636292147	-0.84576796400045	1.21318348688781	0.466191603912964	0.494744445992686	0.99997624288327	8.80829015544041
Desi1	33.9697259863844	-0.493231858239351	0.649903297499955	0.570136077468526	0.450204847892056	0.99997624288327	29.5336787564767
Desi2	82.3227396690269	-0.00933791114988305	0.484827063987789	0.000370321517721095	0.984646664817187	0.99997624288327	53.8860103626943
Dffa	18.4505388492236	0.667693994558395	0.841989620201241	0.615501099410068	0.432724035411513	0.99997624288327	18.9119170984456
Dffb	8.29171268330292	-0.159665643423764	1.15019783528406	0.018863895326362	0.89075739387084	0.99997624288327	9.32642487046632
Dgat1	38.9419900696882	-0.0672371618827821	0.609418580452924	0.0121381239560101	0.912272052309264	0.99997624288327	35.4922279792746
Dgcr2	54.1051977705022	-0.489538455030512	0.544849377533526	0.805131894782235	0.369563432920539	0.99997624288327	44.0414507772021
Dgcr6	12.1001530555039	-0.377262546720852	0.969998120718723	0.15126053669475	0.697333643144592	0.99997624288327	12.1761658031088
Dgcr8	22.8713890997969	-0.739380500440615	0.759226268528564	0.932214988387823	0.334288022400917	0.99997624288327	20.7253886010363
Dgka	18.1696626878701	0.015349508950091	0.831765387448904	0.000334300786196451	0.985412375906777	0.99997624288327	16.580310880829
Dgkb	454.228754869583	0.0939376377148887	0.362892891168113	0.0669941552670679	0.795764641421009	0.99997624288327	79.7927461139896
Dgkd	104.103196370057	-0.0626263646931727	0.467148632691872	0.0177096870613696	0.894131892984438	0.99997624288327	64.2487046632124
Dgke	34.6284903843711	0.0447176599584302	0.635125318366779	0.00496161835441811	0.943844444969601	0.99997624288327	30.8290155440415
Dgkg	142.100678917904	0.593728061412495	0.439772455563075	1.78817013276894	0.181149273070865	0.99997624288327	58.2901554404145
Dgkh	64.4259671227298	0.106993615497647	0.521172272436492	0.0418872814448079	0.837834785210941	0.99997624288327	34.7150259067358
Dgki	447.051157565372	-0.0985779393534378	0.363515434401917	0.0734773649351865	0.786339435980027	0.99997624288327	93.7823834196891
Dgkq	32.3552722452963	0.338017416347049	0.659506599698466	0.261516058994506	0.60908051000112	0.99997624288327	30.0518134715026
Dgkz	116.722721627745	0.12180947824424	0.446607255427853	0.0740702988072215	0.785500079798896	0.99997624288327	67.3575129533679
Dglucy	8.27881288642881	0.19712293495508	1.14872684592414	0.0294915332577901	0.86364902048319	0.99997624288327	8.29015544041451
Dguok	39.5817013777379	-0.116135161771066	0.605093470084126	0.036855403434739	0.847759742418494	0.99997624288327	32.6424870466321
Dhcr24	13.8518133408059	0.34011530202218	0.917475432133228	0.137069624152176	0.711211758097108	0.99997624288327	13.4715025906736
Dhcr7	8.06891127450359	-0.402373277679474	1.16059272206366	0.119969236335699	0.729067857603181	0.99997624288327	7.51295336787565
Dhdds	53.5412495579018	-0.070350862211344	0.550853036078585	0.0162881630369434	0.898445676289082	0.99997624288327	41.1917098445596
Dhdh	17.1845016399128	0.232826713150651	0.848467309697543	0.0745638382006995	0.78480417394994	0.99997624288327	16.580310880829
Dhodh	10.669681239627	-0.604468764169144	1.02815146588036	0.344324322569207	0.557343712943368	0.99997624288327	10.3626943005181
Dhps	5.82303105244268	1.22708809756769	1.40694230851642	0.728503866115201	0.39336857397092	0.99997624288327	6.99481865284974
Dhrs1	34.6778116958553	0.375469294379432	0.637697955780094	0.346540873215197	0.556077819823369	0.99997624288327	32.3834196891192
Dhrs7	32.8180966529731	-0.29326910598795	0.647752899894932	0.204863506860132	0.6508234747252	0.99997624288327	27.4611398963731
Dhrs7b	19.2297813031401	0.0866934956121653	0.797959205004206	0.0117670778714789	0.913617988341316	0.99997624288327	20.2072538860104
Dhrsx	27.2845465071829	-0.316785824556296	0.693267348651381	0.208219045944222	0.648166892898704	0.99997624288327	26.4248704663212
Dhtkd1	20.7517535988543	-0.307649451274408	0.814342603359022	0.131080307637831	0.717314558203631	0.99997624288327	20.7253886010363
Dhx15	82.0945700186932	-0.170770378197657	0.483501673450681	0.124413288937944	0.724296354716339	0.99997624288327	57.5129533678757
Dhx16	24.0084225059074	0.68741474090956	0.743121627134399	0.841614190854266	0.3589355191914	0.99997624288327	23.3160621761658
Dhx29	28.7727731573917	-0.502776527146555	0.680692738293901	0.542196662338153	0.461523781483598	0.99997624288327	24.8704663212435
Dhx30	61.396360542487	-0.243311305517494	0.528616084363375	0.211560755933775	0.645546840295547	0.99997624288327	46.3730569948187
Dhx32	35.6989353901372	0.137561808144294	0.62716758891648	0.0481143615264159	0.8263775240108	0.99997624288327	30.3108808290155
Dhx33	7.65811705406558	0.197215415415079	1.1884733255903	0.0273809214651735	0.86857263260281	0.99997624288327	8.03108808290155
Dhx35	34.8538919411774	-0.656386026916941	0.633518979535128	1.0692694929725	0.301110508330506	0.99997624288327	28.7564766839378
Dhx36	165.350490754766	-0.0266720386186207	0.428422035518173	0.00383918634237546	0.950593755984702	0.99997624288327	77.979274611399
Dhx37	9.91569865196861	0.154727763426387	1.06640987252252	0.0210893397987526	0.884535839818273	0.99997624288327	10.1036269430052
Dhx38	5.82101735756646	0.997130941842637	1.3810153458394	0.517948940777643	0.471717919215084	0.99997624288327	5.95854922279793
Dhx40	30.9860673138701	0.174295301407869	0.664074199227952	0.0684020393167799	0.793677776148742	0.99997624288327	27.720207253886
Dhx57	101.664255332734	-0.215808752666202	0.457227999837703	0.222649466581629	0.637028530877586	0.99997624288327	65.2849740932643
Dhx8	22.4620688467449	-0.193731859724453	0.759604118976638	0.0643667941811294	0.799722607394122	0.99997624288327	19.9481865284974
Dhx9	42.1386270006592	-0.253458211131039	0.598272552059312	0.179228711514959	0.672036913177735	0.99997624288327	35.7512953367876
Diaph1	39.2485838386711	-0.46377100100994	0.611699019397627	0.572606159031803	0.449225152796376	0.99997624288327	30.5699481865285
Dicer1	43.7595163387818	-0.421958615968999	0.595805674591305	0.496675373165424	0.480964588232991	0.99997624288327	35.4922279792746
Dido1	68.2214075891025	-0.504180979817378	0.508379710071386	0.979914020588105	0.322220034015172	0.99997624288327	50.7772020725389
Dimt1	31.1527189212554	0.0829529252778569	0.668051691439107	0.0153299859175782	0.901462293083525	0.99997624288327	26.9430051813472
Dip2a	72.7509689370251	-0.489162423165456	0.502658267210881	0.938566229076933	0.332646843810367	0.99997624288327	50.5181347150259
Dip2b	128.459827697954	-0.151982285808384	0.437273004876679	0.120263990729349	0.728748346532203	0.99997624288327	70.9844559585492
Dip2c	593.455031823174	-0.332573312602125	0.354822145916362	0.876652260826759	0.349120240505063	0.99997624288327	96.3730569948187
Dipk1a	34.2691422518138	-0.085273702125854	0.642510602026617	0.0175699951745436	0.894547807744607	0.99997624288327	30.0518134715026
Dipk1b	42.2059486887292	0.243798948636269	0.627873082445946	0.145522091052314	0.702851873032415	0.99997624288327	33.160621761658
Dipk2a	6.5430646886527	0.214933009812856	1.27674662658512	0.0283676050034813	0.866247483765286	0.99997624288327	6.99481865284974
Diras1	8.55862609612699	0.56730651302195	1.21370807335851	0.189460982743597	0.663365615965548	0.99997624288327	10.1036269430052
Diras2	8.66783490287105	0.419875639457892	1.13386228993451	0.136670463919963	0.711613717602525	0.99997624288327	8.80829015544041
Dis3	12.8688493096562	0.741348099982002	0.960031451150646	0.594798267304196	0.440569633751588	0.99997624288327	12.6943005181347
Dis3l	12.4646382551095	-0.766632092828843	0.9609976604018	0.633367762408909	0.42612268086826	0.99997624288327	12.1761658031088
Dis3l2	133.437600199714	-0.475571090213304	0.450859400641255	1.09357179413223	0.295681167634128	0.99997624288327	66.3212435233161
Disc1	14.3748007900968	-0.508183662100903	0.91899401798923	0.298371230302877	0.584905319303448	0.99997624288327	11.9170984455959
Disp1	77.2094135085255	0.18409841135922	0.507677218306413	0.12918668684307	0.719276804593483	0.99997624288327	48.4455958549223
Disp2	111.618919175972	-0.0937719103036376	0.455008569658114	0.0422934772521089	0.837061364900547	0.99997624288327	66.580310880829
Disp3	8.07662963246132	0.473960673182729	1.17032132918256	0.16409919121968	0.685410192694813	0.99997624288327	6.21761658031088
Dixdc1	88.3279866296156	-0.318431517843758	0.480160586816117	0.438008446891097	0.508085262787433	0.99997624288327	54.1450777202073
Dlat	71.2213237821353	0.155054998903327	0.510149779846973	0.0914710312674174	0.762315307976476	0.99997624288327	53.1088082901554
Dlc1	172.026077561758	-0.257932791616214	0.410090329542932	0.39496358252282	0.529701802984938	0.99997624288327	74.0932642487047
Dld	78.8085585111954	0.331554924597912	0.491217478960421	0.453631833607488	0.500615281383862	0.99997624288327	56.9948186528497
Dleu7	6.26551285164179	0.126688004965693	1.32348080437351	0.00879119415839469	0.925298720191419	0.99997624288327	5.95854922279793
Dlg1	110.730598980843	-0.249546448606964	0.457870571051746	0.295196933425835	0.586909299228397	0.99997624288327	55.9585492227979
Dlg2	4254.8167925258	0.10455352809401	0.345860033244859	0.0905606665447607	0.763465590647887	0.99997624288327	100
Dlg4	24.684702897424	-0.553171492969443	0.729761852936764	0.569515166532973	0.450451640615327	0.99997624288327	21.2435233160622
Dlg5	44.3816115443475	-0.293607064303643	0.581266924320822	0.254475851417727	0.613940977471044	0.99997624288327	37.0466321243523
Dlgap1	1810.52254516574	0.276887248760751	0.371072716295953	0.542180117549236	0.461530616844922	0.99997624288327	99.2227979274611
Dlgap2	1048.8399747333	0.685603062505555	0.397311293036994	2.82707697939635	0.0926869183746746	0.99997624288327	96.1139896373057
Dlgap3	78.5099296510672	0.0455155755028005	0.49207366092991	0.00850781229657827	0.926509103623927	0.99997624288327	48.4455958549223
Dlgap4	58.7450508608359	-0.193225100285223	0.53256277085062	0.131622122456704	0.716756060237244	0.99997624288327	43.0051813471503
Dlgap5	5.86186939312832	-0.502444183736791	1.34734581645858	0.137984794182568	0.710292675492621	0.99997624288327	5.95854922279793
Dlk2	30.9081453084603	0.278515743636802	0.680697649762899	0.164706076064313	0.68486019280633	0.99997624288327	27.979274611399
Dlst	67.2792846209485	0.346880027946079	0.516285913018378	0.447921968188709	0.503323433970128	0.99997624288327	51.5544041450777
Dlx1	21.0200322513167	0.15289778972351	0.768094602182866	0.0396273162037701	0.842211030847831	0.99997624288327	19.4300518134715
Dlx5	13.3783026563875	0.322499163772306	0.93626592537422	0.117156863953479	0.732138794167657	0.99997624288327	12.9533678756477
Dlx6	8.77187877402374	-0.699401942823379	1.12079128109244	0.388384141411134	0.53314999071428	0.99997624288327	8.80829015544041
Dmac1	15.4069028107993	0.122587092465602	0.87386568577908	0.0197032970919331	0.888368897399231	0.99997624288327	14.7668393782383
Dmac2	26.6990737683977	0.736756377525298	0.709619238393615	1.07173529036135	0.300553813557826	0.99997624288327	25.1295336787565
Dmac2l	9.75511835152754	0.923363861464134	1.0995508976827	0.682767204064596	0.408635472948833	0.99997624288327	9.06735751295337
Dmap1	7.57240209651441	-0.452437859274715	1.22601765975223	0.124334394327612	0.724380220622962	0.99997624288327	9.06735751295337
Dmc1	18.7512002613256	-0.511903569226176	0.824405607051408	0.377091552705814	0.539163912996827	0.99997624288327	14.2487046632124
Dmd	597.295435031649	-0.165186982146265	0.355653257589819	0.215470191551184	0.642513295413539	0.99997624288327	95.3367875647668
Dmgdh	4.66142198838643	2.28480877924569	1.70468392454736	1.54272567070808	0.214212550102433	0.99997624288327	2.33160621761658
Dmtf1	51.9839995584375	-0.375536276423115	0.554208225534496	0.456727007185997	0.499157596426624	0.99997624288327	43.2642487046632
Dmtn	58.5311940995693	0.0347357954138929	0.537846577554787	0.00415996748176184	0.948573850930046	0.99997624288327	43.5233160621762
Dmwd	5.89484761734413	0.79213949612302	1.37415933790707	0.326093863783516	0.567968265949092	0.99997624288327	6.21761658031088
Dmxl1	354.545083909045	0.0259852251942352	0.375846224030157	0.00476072186796017	0.944991223797008	0.99997624288327	93.2642487046632
Dmxl2	179.554865363643	-0.412388179327544	0.40882145692938	1.01440893304597	0.31384890709467	0.99997624288327	77.2020725388601
Dna2	58.6365007476336	-0.353259703370075	0.531105052749282	0.441809228204377	0.506250508167906	0.99997624288327	48.7046632124352
Dnaaf1	9.75810277363632	-0.0606084925633063	1.06433771294822	0.00324213028254761	0.954593223648085	0.99997624288327	10.1036269430052
Dnaaf2	6.64265017031053	-1.01622362298988	1.29886821464055	0.601531975575469	0.437994104272067	0.99997624288327	6.99481865284974
Dnaaf5	6.48285727517065	-1.15738115653683	1.32168465839839	0.706753120519995	0.400523809009444	0.99997624288327	6.99481865284974
Dnaaf9	297.701583242206	-0.2705190271643	0.378268492529008	0.510618721085585	0.474871139068211	0.99997624288327	90.1554404145078
Dnah9	10.3986014869872	-1.00199832349796	1.04477113897871	0.908730890059488	0.340451375296981	0.99997624288327	9.58549222797927
Dnai1	4.90196821142909	0.371386683110182	1.47643856163771	0.0629986173120614	0.80181777886152	0.99997624288327	4.92227979274611
Dnai4	26.066696544204	0.389528516624829	0.71449680384002	0.296298638207496	0.586212201023293	0.99997624288327	22.020725388601
Dnai7	19.1333635655224	-0.115304256985372	0.796930836412306	0.0209373827312902	0.884949668828596	0.99997624288327	18.3937823834197
Dnaja1	39.9656785515545	0.694407764776608	0.610238497450238	1.28592572307317	0.256800147811909	0.99997624288327	36.7875647668394
Dnaja2	70.996152272901	0.143507908582036	0.50633194516212	0.0802380540428231	0.776975066267021	0.99997624288327	52.3316062176166
Dnaja3	45.8104539394499	0.131737815345583	0.580856914996342	0.0510160446905985	0.821304618564881	0.99997624288327	42.2279792746114
Dnaja4	12.1755216385473	-0.128540830533203	0.969355822631946	0.0173831731776666	0.895106684923614	0.99997624288327	13.9896373056995
Dnajb11	15.383225639675	0.762692300445778	0.958341738066275	0.556057403599937	0.455853150683151	0.99997624288327	17.3575129533679
Dnajb14	35.9300615940366	-0.33532242103979	0.630633881921992	0.282196899272662	0.595264893318664	0.99997624288327	30.5699481865285
Dnajb2	22.3961100445408	0.207820403769702	0.80236953528585	0.0610018890820712	0.804919364563219	0.99997624288327	23.0569948186528
Dnajb4	26.5209684629813	0.418535997127965	0.708874005005976	0.344332653305166	0.557338944935353	0.99997624288327	24.0932642487047
Dnajb5	8.95717921323273	-0.721540684907501	1.14625910264151	0.38856391768168	0.53305523500704	0.99997624288327	8.03108808290155
Dnajb6	73.3452343506414	0.00200263147175421	0.498160133234637	1.61501252904372e-05	0.996793532514245	0.99997624288327	52.3316062176166
Dnajb9	6.09085083661964	-0.00809038187978299	1.31872012696218	3.76455203685566e-05	0.995104534559994	0.99997624288327	6.47668393782383
Dnajc1	104.605512673855	0.184387172903374	0.456860234193991	0.162774489933	0.686614851841616	0.99997624288327	62.4352331606218
Dnajc10	45.19892491766	-0.493149671176644	0.588027849111216	0.697148855969381	0.403743381528401	0.99997624288327	34.9740932642487
Dnajc11	22.3526767180695	-0.161803983335561	0.765024380335209	0.0434908227515685	0.83480381365482	0.99997624288327	22.7979274611399
Dnajc12	12.2233689826454	0.362196243908393	0.972613621696847	0.136756151149097	0.711527373265699	0.99997624288327	13.4715025906736
Dnajc13	109.603073110753	0.130985175602767	0.454728679845498	0.0824850725579864	0.773957543383921	0.99997624288327	64.2487046632124
Dnajc14	16.8152825044582	-0.396955387592179	0.842541608356381	0.221852138091549	0.637632291430267	0.99997624288327	16.580310880829
Dnajc15	78.1938958789294	0.157465010792389	0.510049912945033	0.0929186147878056	0.760499022382547	0.99997624288327	52.3316062176166
Dnajc16	20.7567795843823	0.432836878974812	0.860286944932849	0.216036112213899	0.64207694343552	0.99997624288327	22.5388601036269
Dnajc17	28.3571641419001	-0.113375622249622	0.696088236129586	0.0262543131500728	0.871280790249825	0.99997624288327	24.0932642487047
Dnajc18	111.951514617787	0.253399220403644	0.447607720723837	0.32028020403191	0.57143930124894	0.99997624288327	69.1709844559585
Dnajc19	26.1601019911698	0.0728791300967489	0.709328648078808	0.0105532337578609	0.918178109589734	0.99997624288327	22.7979274611399
Dnajc2	21.3585345352428	0.330528296500344	0.773926661652036	0.182169316732328	0.669515554263468	0.99997624288327	20.9844559585492
Dnajc21	10.8726154115591	0.571773028180942	1.05130944712958	0.282131115156485	0.595307798443317	0.99997624288327	10.3626943005181
Dnajc24	20.8594240823326	-0.577479938646219	0.7750281069932	0.549991908399942	0.458321000374963	0.99997624288327	17.8756476683938
Dnajc25	6.11961834915163	1.34304155633258	1.3885744835862	0.928878471091199	0.335154523326493	0.99997624288327	6.99481865284974
Dnajc27	17.0053812353958	0.41379260958878	0.847934683248995	0.238009491521112	0.625647475622797	0.99997624288327	16.839378238342
Dnajc3	15.8340401185056	0.110267278582399	0.884808224965537	0.0151721922307253	0.90196816316687	0.99997624288327	15.2849740932642
Dnajc5	74.9069325012966	0.220007454838817	0.50433730511433	0.188278422960835	0.664353350169207	0.99997624288327	55.699481865285
Dnajc6	323.691590728249	0.0716256882260307	0.375086686871919	0.0364376869870071	0.848614453301149	0.99997624288327	93.5233160621762
Dnajc7	54.4656532265829	-0.199152309947165	0.554413680146223	0.126980690925109	0.721583335237223	0.99997624288327	45.5958549222798
Dnajc8	20.3723549074983	0.00058186738557081	0.78842086109033	4.94675106210707e-07	0.999438822753861	0.99997624288327	20.7253886010363
Dnajc9	7.09285032746738	-0.594481620841231	1.25696572261238	0.214895454634892	0.642957158587829	0.99997624288327	6.47668393782383
Dnal1	29.3929736341329	-0.371076307316591	0.673775470470652	0.30213988070955	0.582544007394224	0.99997624288327	25.9067357512953
Dnal4	8.79224925104454	-0.14430068123327	1.13648256289528	0.01543304482351	0.901133322857238	0.99997624288327	10.1036269430052
Dnase1l1	5.05931641195033	1.41260554835193	1.49822926342316	0.858818180427004	0.354069626812134	0.99997624288327	4.92227979274611
Dner	327.500207664764	0.134873942186027	0.375252798661886	0.129013875452088	0.719456685511119	0.99997624288327	90.4145077720207
Dnhd1	17.37536779214	0.601830878719139	0.840793736507512	0.509242171697437	0.475467098288878	0.99997624288327	18.3937823834197
Dnlz	20.1183691600914	0.742097481026286	0.788686867022303	0.882721903742372	0.347457254213889	0.99997624288327	20.4663212435233
Dnm1	236.91184069084	0.233170846925676	0.389976407182149	0.357234860812397	0.55004594792552	0.99997624288327	86.7875647668394
Dnm1l	133.08819060292	0.0218315729500021	0.430808048258939	0.0025680878627341	0.959583458455983	0.99997624288327	73.5751295336787
Dnm2	86.9708952166764	0.193509458111546	0.47832121503255	0.163233921783615	0.686196409168856	0.99997624288327	58.5492227979275
Dnm3	492.405850038492	-0.10499748439075	0.361275300386511	0.0843433570713046	0.771495497174158	0.99997624288327	97.1502590673575
Dnmbp	21.5247995147538	0.258804245914294	0.764558943129853	0.114161968811523	0.735454652050456	0.99997624288327	20.7253886010363
Dnmt1	18.9234175817291	-0.372181243986456	0.828412745309766	0.195662895120599	0.658244645938861	0.99997624288327	17.3575129533679
Dnmt3a	116.022153324061	-0.259261020691481	0.444319788765021	0.340186225104297	0.559721748984949	0.99997624288327	64.2487046632124
Dnpep	38.9603268678212	-0.00737604637810709	0.61161914612835	0.000144459419914256	0.990410354817143	0.99997624288327	34.9740932642487
Dnttip1	73.4178740739185	0.406566296306751	0.499445021001137	0.661822524026434	0.415917260208184	0.99997624288327	54.1450777202073
Dnttip2	10.1679262668418	0.406196508033376	1.05738676117046	0.14600214219292	0.702385510598938	0.99997624288327	10.1036269430052
Doc2b	8.12861544783211	-1.59557316418847	1.20841443082533	1.68623667066488	0.194097802608673	0.99997624288327	7.51295336787565
Dock1	14.7867023340581	-0.128360574583345	0.895912406331346	0.0205104063313186	0.886120741794486	0.99997624288327	10.1036269430052
Dock10	230.070814999761	-0.472278268916872	0.392849706337319	1.43999072410688	0.230140841490225	0.99997624288327	73.8341968911917
Dock11	46.6659325066535	0.630739305870844	0.589202827856621	1.11745708944284	0.290466667947161	0.99997624288327	35.2331606217617
Dock3	541.652746844947	0.0499650383795032	0.357210855025537	0.0195645459932692	0.888760080608862	0.99997624288327	97.1502590673575
Dock4	567.808246930735	0.352229463923274	0.392984212356793	0.777604345115407	0.377874819010712	0.99997624288327	89.3782383419689
Dock7	186.304082997809	0.0605574571421338	0.407500276050905	0.0220095125474202	0.882061796559329	0.99997624288327	80.0518134715026
Dock9	148.088848680285	-0.108016841492459	0.421633090993494	0.0656357401392142	0.797800477031403	0.99997624288327	72.7979274611399
Dohh	7.67916620863983	0.243309665416018	1.18729304845749	0.0420388234992153	0.837545785291754	0.99997624288327	8.03108808290155
Dok4	5.28974395428468	-1.85393731920881	1.61331832745827	1.13728109769675	0.286227579152604	0.99997624288327	5.44041450777202
Dok5	54.8750657040576	0.0484146888017827	0.560085138937074	0.0073156502695042	0.931838794461705	0.99997624288327	32.3834196891192
Dok6	310.520810571906	-0.121567297428068	0.376902988292339	0.103999939529253	0.747081348547894	0.99997624288327	88.6010362694301
Dok7	9.08908422556453	-0.0700414757539994	1.10264328068653	0.0040247488398073	0.949415412766124	0.99997624288327	10.1036269430052
Dolpp1	5.9664808603142	0.318097731254992	1.33871363551474	0.0555065696203059	0.813744375182553	0.99997624288327	6.73575129533679
Donson	34.2078918706881	-0.655371769709274	0.650520737849748	1.00356716975956	0.316448893974028	0.99997624288327	28.2383419689119
Dop1a	154.199183606584	0.0111355793306335	0.418626797880524	0.0007071555366025	0.978784838055763	0.99997624288327	75.1295336787565
Dop1b	59.9837222845896	-0.443816568502487	0.528468719155913	0.703898006938282	0.401476999074587	0.99997624288327	42.7461139896373
Dot1l	53.2920342336804	0.105500452897612	0.550296803614281	0.0367536433103481	0.847967494412911	0.99997624288327	43.2642487046632
Dpagt1	30.1774732480634	0.443505791852759	0.679009213264315	0.423620174544659	0.515136152803407	0.99997624288327	27.4611398963731
Dpcd	17.3814112305412	-0.411501437349685	0.863582444976138	0.217262219461563	0.641133934624759	0.99997624288327	16.0621761658031
Dpf1	18.3390043139126	0.506481933276827	0.816606054942639	0.383281458227362	0.535852266517153	0.99997624288327	17.8756476683938
Dpf2	19.6022125545029	0.0203040100979126	0.793856501467347	0.000647231848144969	0.979703406443594	0.99997624288327	19.6891191709845
Dpf3	330.922721535144	-0.76194858222886	0.395056180395684	3.63105859114825	0.0567107342120242	0.99997624288327	70.2072538860104
Dph1	14.2475551194303	0.229766191312488	0.919068819190231	0.0608048958207128	0.805228263090816	0.99997624288327	14.7668393782383
Dph5	6.69074519221966	-0.325409652132273	1.27119550904129	0.065529360372139	0.797960851015387	0.99997624288327	7.51295336787565
Dph6	40.4175281134974	0.268884699339844	0.609055855984305	0.194460260175031	0.659230020905633	0.99997624288327	30.3108808290155
Dph7	35.5629283938693	-0.0874841417469305	0.632739845283772	0.0189255080972792	0.890580257394887	0.99997624288327	31.0880829015544
Dpm1	90.1985210648435	0.140462466198282	0.471710309424424	0.0885933632261455	0.765973077420698	0.99997624288327	59.0673575129534
Dpp10	1249.13817419564	0.460252060323793	0.361517056232731	1.59147619568534	0.207115353381977	0.99997624288327	91.4507772020725
Dpp3	17.9970787236039	-0.00116110093005418	0.837758825338894	1.90851919157353e-06	0.998897729488579	0.99997624288327	18.3937823834197
Dpp6	1103.9659137182	-0.101141588146238	0.34696858288468	0.084732210060217	0.770984035334636	0.99997624288327	99.2227979274611
Dpp7	67.8223704815927	0.328170256269823	0.51160092924819	0.411094107111971	0.521414701583179	0.99997624288327	50
Dpp8	51.9464318791949	-0.0777961245870487	0.56692015168097	0.0184266567757376	0.892023012591416	0.99997624288327	41.1917098445596
Dpp9	20.9607312091875	-0.698861248860104	0.772790923530945	0.814570382477321	0.366772456401915	0.99997624288327	18.3937823834197
Dpy19l1	21.5490807692479	-0.184783616619826	0.769927669010303	0.0571554145552362	0.811049763808826	0.99997624288327	16.0621761658031
Dpy19l3	18.2543990336573	-0.428547252544482	0.842630398921034	0.25056995340179	0.616674041399806	0.99997624288327	16.839378238342
Dpy19l4	28.9643902275835	0.161576296734342	0.686284377691725	0.0546476848888275	0.815164749748128	0.99997624288327	26.4248704663212
Dpyd	26.8487400982979	-0.153128071320906	0.699955338493238	0.0475500478026447	0.827382569683685	0.99997624288327	18.9119170984456
Dpysl2	186.256137898529	-0.298884663748332	0.404496946461001	0.545298287192153	0.460245200948045	0.99997624288327	79.2746113989637
Dpysl3	38.4827165532393	-0.502309308805535	0.611703848827307	0.672790011256968	0.412080570053665	0.99997624288327	26.1658031088083
Dpysl4	23.2239063886518	0.620363672622712	0.748204468251522	0.681670753174906	0.409011999355074	0.99997624288327	23.5751295336788
Dpysl5	147.670401684627	-0.544656588787982	0.428736403492294	1.60113760550278	0.205742069939015	0.99997624288327	70.2072538860104
Dr1	15.3107327509926	-0.273630967657188	0.880259092108589	0.0964185558460962	0.756170590281267	0.99997624288327	13.9896373056995
Dram2	20.2370544573269	0.376813924883849	0.78888220054563	0.227378253292216	0.633474665172305	0.99997624288327	20.7253886010363
Drap1	15.3417416522003	0.0260121867238894	0.876013284712395	0.000878417159448475	0.976355676717294	0.99997624288327	15.5440414507772
Drc1	11.7297354990172	-0.27810491728925	0.980595418763461	0.0802879993318371	0.776907501864478	0.99997624288327	11.6580310880829
Drd2	18.2376893025262	-0.140519570436973	0.851887183293426	0.0261751452606305	0.871473318345359	0.99997624288327	7.7720207253886
Drg1	25.0934810692132	0.0951630385314079	0.739305912690635	0.0159574818673356	0.899476308567318	0.99997624288327	24.6113989637306
Drg2	22.6169444841045	-0.820643655938495	0.748545906655491	1.19432992698835	0.274457895446974	0.99997624288327	22.279792746114
Drosha	55.028229934524	-0.364035902830735	0.541828950985589	0.450850721261276	0.501931237044679	0.99997624288327	40.9326424870466
Dscam	421.261410935819	-0.964989591209983	0.372988131342186	6.55691586653747	0.0104477288279324	0.99997624288327	74.0932642487047
Dscaml1	466.071202948279	-0.164933163090661	0.361626595176705	0.207921819695507	0.648401159378869	0.99997624288327	92.7461139896373
Dse	14.7202505300044	-0.783559721257588	0.892999110324363	0.766244148248379	0.38138146882234	0.99997624288327	12.1761658031088
Dsel	33.7850375150766	-0.0701489770546115	0.641520191781091	0.0118961498684982	0.913147387686494	0.99997624288327	26.9430051813472
Dsg2	6.25070808763919	0.428148202564751	1.36352589701136	0.09242951516174	0.761110956651855	0.99997624288327	7.7720207253886
Dst	503.237839792478	-0.237907351505413	0.359251711709513	0.438089474727008	0.508046028853543	0.99997624288327	97.1502590673575
Dstn	14.8310420318823	-0.323097043665738	0.88847808688412	0.131318212683261	0.717069167267851	0.99997624288327	15.2849740932642
Dstyk	42.0000909698814	-0.356639050549533	0.592049648406038	0.362313421603893	0.547224219220582	0.99997624288327	35.2331606217617
Dtd1	83.712194984508	-0.36310777133793	0.485763397436691	0.556478999347128	0.455682396215235	0.99997624288327	55.9585492227979
Dtna	337.313700410348	-0.408783014589922	0.372990585390493	1.19774401961605	0.273773042725951	0.99997624288327	85.2331606217617
Dtnb	152.818911605001	-0.123450040527089	0.418917249594392	0.0868243388648793	0.768253851620807	0.99997624288327	73.3160621761658
Dtnbp1	41.4638370798537	0.148922992430751	0.619383394582352	0.0557733158666736	0.813305608836563	0.99997624288327	37.3056994818653
Dtwd1	9.73877526425919	0.333183270212231	1.06852398675879	0.0973171879531414	0.755073180633979	0.99997624288327	9.58549222797927
Dtwd2	6.00887121914182	-0.146557201839111	1.37002398866001	0.0100484851654663	0.920152097401881	0.99997624288327	6.99481865284974
Dtx1	35.2959706091772	-0.113194331968757	0.632282502074728	0.0320234950523606	0.857976100830662	0.99997624288327	31.0880829015544
Dtx2	8.90224546308979	-0.56577328769342	1.11257319988552	0.254984870985719	0.613586743459309	0.99997624288327	9.32642487046632
Dtx3	81.8246054741081	0.12120190847251	0.489336187009609	0.0608456489914033	0.805164315909791	0.99997624288327	56.9948186528497
Dtymk	26.2636061348324	-0.0591097128788951	0.722329346172805	0.00657349297946297	0.935380652795656	0.99997624288327	24.0932642487047
Dus1l	8.62372289884632	0.364474085353588	1.13240923205579	0.103070229015604	0.748175891611993	0.99997624288327	8.80829015544041
Dus2	23.6733556278441	0.0702882609862686	0.736016888908484	0.00908787950006129	0.924052420492077	0.99997624288327	23.5751295336788
Dusp10	27.6727265081519	0.283959351025213	0.723947305234545	0.14682555596389	0.701587618391372	0.99997624288327	24.0932642487047
Dusp11	17.8255679492969	0.596982668459469	0.83162081761921	0.514857415358737	0.473043644703412	0.99997624288327	17.6165803108808
Dusp12	10.30764073464	-0.406679385301782	1.05172586744091	0.147843628007109	0.700604640768666	0.99997624288327	9.58549222797927
Dusp13	5.11877290746782	0.192090573862431	1.43445710389641	0.0176913383922255	0.894186428335034	0.99997624288327	4.92227979274611
Dusp14	7.22052464410374	0.144353686235517	1.22219542301254	0.0138322472011723	0.906376225974271	0.99997624288327	8.29015544041451
Dusp15	14.5825497570825	-0.0928549061702186	0.905041940651703	0.0102840869392651	0.919224611713397	0.99997624288327	15.8031088082902
Dusp16	25.095249440051	-0.63907434806033	0.730434589945522	0.75406737706928	0.385191522607021	0.99997624288327	18.3937823834197
Dusp18	8.12293865329365	0.487128666100814	1.17348556765085	0.168948531673493	0.681047976337405	0.99997624288327	8.03108808290155
Dusp19	6.83793034016453	-0.244938795851542	1.24718087204846	0.038389506731896	0.84466307448752	0.99997624288327	7.25388601036269
Dusp22	12.5263839918573	0.349679751475478	0.964394014133733	0.131608778083567	0.716769799862082	0.99997624288327	12.6943005181347
Dusp23	5.75409018190228	0.150504131292442	1.39696221755798	0.010945585872701	0.916676428326231	0.99997624288327	5.69948186528497
Dusp26	12.6403432377754	0.0686315416642891	0.952362465524972	0.00519552047577321	0.942538275210253	0.99997624288327	12.4352331606218
Dusp3	9.32822872163222	0.782701673317579	1.12423478227995	0.473782145345837	0.49125233118594	0.99997624288327	10.1036269430052
Dusp4	6.60453487904641	-1.00069901587804	1.35922753982147	0.45786702988287	0.498622510278082	0.99997624288327	7.51295336787565
Dusp8	16.5268445654494	-0.254054653980336	0.855846152354436	0.0874494083779283	0.767445097316266	0.99997624288327	15.8031088082902
Dut	51.7368804078074	0.185516463418898	0.561485576318185	0.108643373517577	0.741693953240166	0.99997624288327	40.6735751295337
Dvl1	36.5518247818999	-0.171053099414937	0.628990348181491	0.0731079383330808	0.786864235077305	0.99997624288327	34.9740932642487
Dvl2	9.61066994788041	0.0909303236369017	1.07155046395534	0.00720644541593884	0.932348217669044	0.99997624288327	9.84455958549223
Dvl3	18.6682942884833	-0.166187435202788	0.814019290962948	0.0409733732941149	0.83958932710718	0.99997624288327	18.9119170984456
Dxo	5.11234519496479	0.372591526390737	1.43223607729523	0.067723002357873	0.794681400729026	0.99997624288327	5.69948186528497
Dym	106.025282443927	-0.36114314983894	0.452804887612798	0.634793435009293	0.425602482613717	0.99997624288327	64.2487046632124
Dync1h1	75.8156455112302	0.209184098052251	0.494985678961622	0.178557835309704	0.672615554552364	0.99997624288327	51.8134715025907
Dync1i1	398.873930951459	-0.357546228089024	0.366494275937169	0.949657339541986	0.329806533916153	0.99997624288327	88.6010362694301
Dync1i2	214.024451190343	0.216515573105468	0.418903654555584	0.261121778928469	0.609350523088521	0.99997624288327	86.5284974093264
Dync1li1	51.2878963019216	0.357721276684813	0.577289677186766	0.372245174086174	0.541782992230554	0.99997624288327	41.9689119170984
Dync1li2	49.6685076728141	0.201479376984284	0.565298929316653	0.126012151409491	0.722603148859731	0.99997624288327	41.4507772020725
Dync2h1	92.6846696098204	-0.00971585928228755	0.479805182618236	0.000404656653699931	0.983950773169652	0.99997624288327	59.8445595854922
Dync2i1	54.8523051425902	-0.127403548528728	0.544159438685122	0.05480858893511	0.814897764197884	0.99997624288327	41.7098445595855
Dync2i2	19.0208504184474	-0.686733614585008	0.801459997728546	0.729566437984108	0.393023758914375	0.99997624288327	17.3575129533679
Dync2li1	20.6555914235791	0.174370903152631	0.792882341370909	0.0468971047235449	0.828553292711851	0.99997624288327	19.1709844559585
Dynll1	15.6638364929783	-0.0423515526180123	0.867796634076887	0.00238352073470338	0.96106169603324	0.99997624288327	15.0259067357513
Dynll2	15.2252289839159	0.690284055703284	0.928871586674061	0.515668295957667	0.472695335702064	0.99997624288327	13.9896373056995
Dynlrb1	41.5786861937996	0.308782355932032	0.595800197863792	0.268617454148064	0.604260706977287	0.99997624288327	34.7150259067358
Dynlt1	20.4612819809577	-0.619492478098494	0.82171084551902	0.532828022183409	0.465420320947557	0.99997624288327	19.4300518134715
Dynlt2	7.26708134274711	-0.1245822873288	1.21554013073637	0.0104954442657892	0.918401660585904	0.99997624288327	6.21761658031088
Dynlt2b	17.9197686860954	0.821088594371239	0.830282134001824	0.970842587179369	0.324470129971421	0.99997624288327	18.1347150259067
Dynlt3	20.619153405644	0.688318537616519	0.780349972375085	0.774820129275462	0.378730024889248	0.99997624288327	20.7253886010363
Dynlt5	12.5259529921149	0.895396148607739	1.0136491273575	0.735443942541629	0.391124266065245	0.99997624288327	11.6580310880829
Dyrk1a	159.26529275539	-0.204952086788094	0.422858335513086	0.232980148701863	0.629322843813391	0.99997624288327	77.2020725388601
Dzank1	111.365577479958	-0.0229252599117364	0.453306656399613	0.00255355310565619	0.959697897083041	0.99997624288327	64.7668393782383
Dzip1	100.159450016926	-0.360873532584147	0.459613333814026	0.615397562251111	0.432762740408163	0.99997624288327	60.6217616580311
Dzip1l	11.7507846535915	-0.271540029773692	0.983064576662967	0.0762507228856748	0.782444122422268	0.99997624288327	11.9170984455959
Dzip3	100.860683771769	-0.25499804337689	0.458750264058616	0.308159636607193	0.578811707578656	0.99997624288327	64.2487046632124
E2f3	39.4800554755632	0.634812010647754	0.624378457219406	1.01246666324809	0.314312627228565	0.99997624288327	31.8652849740933
E2f4	13.1540272802021	-0.265102481421685	0.938452858047724	0.078787645500249	0.778947128083455	0.99997624288327	13.9896373056995
E2f5	10.0138824066515	0.900080535473019	1.10484119338764	0.619802545498139	0.431120670739963	0.99997624288327	11.6580310880829
E2f6	69.8033953575738	0.121905973055666	0.505338371306547	0.0581478137724929	0.809447713924993	0.99997624288327	52.8497409326425
E4f1	33.7899912601936	-0.250769401720203	0.642343148075875	0.15127774296387	0.697317279730064	0.99997624288327	30.5699481865285
Eaf1	5.7231256525627	-0.831097122699098	1.38643370095102	0.355527442950553	0.55100073325531	0.99997624288327	6.47668393782383
Ears2	20.328673903216	-0.255660425569391	0.777574994389195	0.108056619146485	0.742367587977756	0.99997624288327	18.9119170984456
Ebag9	11.9708936899612	0.383116481871808	0.996770886343283	0.141462304673169	0.706831589643466	0.99997624288327	13.4715025906736
Ebf4	47.6973447882848	-0.708619908241433	0.581958248243022	1.46216394529548	0.226586128060625	0.99997624288327	36.2694300518135
Ecd	20.2432344920189	0.410652311185748	0.785570284538672	0.273290203876147	0.601133166577716	0.99997624288327	20.2072538860104
Ece1	36.0566729590177	-0.456828488832713	0.624680691908502	0.533561264395907	0.465113466142915	0.99997624288327	28.4974093264249
Ece2	54.5434767425489	-0.195504066503621	0.550825719046776	0.125488397241057	0.723156469688779	0.99997624288327	40.9326424870466
Echdc2	4.94985992739523	1.53476603677951	1.65227956885897	0.59807024956794	0.439315261951599	0.99997624288327	5.18134715025907
Eci2	15.6261522014566	-0.139620220812904	0.8729680095229	0.0254854537356231	0.873163374368804	0.99997624288327	15.5440414507772
Ecpas	224.603919418601	-0.0289899666888425	0.39304903412381	0.00543741081575888	0.941218223849757	0.99997624288327	87.3056994818653
Ecsit	9.69907727786126	0.0840484748476263	1.11171949992331	0.00527717753581669	0.942089265465665	0.99997624288327	9.06735751295337
Ect2l	6.25387583167934	-1.77316606265079	1.34843542913478	1.67986063573273	0.194942971773888	0.99997624288327	6.21761658031088
Eda	10.8686967495543	0.239559876489437	1.02527906776443	0.0545877632452161	0.815264282706463	0.99997624288327	5.95854922279793
Edar	3.93464072145123	-0.742489098812392	1.7045704822394	0.140581194561292	0.707703908581696	0.99997624288327	2.33160621761658
Edc3	34.7473668880695	0.373829674428515	0.653311272223031	0.322187167248543	0.57029619281194	0.99997624288327	30.3108808290155
Edc4	22.7622525334639	0.0507382292255502	0.749326166094323	0.00452833420364129	0.946348530162316	0.99997624288327	23.0569948186528
Edem1	8.36352924820437	-0.548702736600833	1.15052028784756	0.226991801807973	0.633763389006447	0.99997624288327	8.03108808290155
Edem2	9.21762054168573	-0.386821211211493	1.14264191363333	0.104797558368805	0.746146612972601	0.99997624288327	8.03108808290155
Edem3	46.4524909760665	0.0803736876710934	0.583263723247271	0.0187127838833341	0.891193090571074	0.99997624288327	38.60103626943
Edf1	33.58256221143	0.114082793250614	0.642403601711324	0.0315608814667385	0.858994850749784	0.99997624288327	31.3471502590674
Edil3	867.692664774548	0.0821365714486759	0.350066465386227	0.0549261693280698	0.814702926212659	0.99997624288327	96.1139896373057
Edrf1	42.4783077216057	-0.475481992175667	0.59055357869336	0.646997833140119	0.421188081877597	0.99997624288327	36.0103626943005
Eea1	98.6917606623446	-0.0525056468911641	0.465813627130588	0.0126854007441324	0.910324308647544	0.99997624288327	60.880829015544
Eed	14.5166655490619	0.311939003177656	0.918891747884437	0.110476297683849	0.73960252796413	0.99997624288327	14.7668393782383
Eef1a1	15.6400505941063	0.397195102210104	0.879857188495501	0.201862671844214	0.65322153327312	0.99997624288327	16.0621761658031
Eef1a2	40.0292291464767	0.0452705862987918	0.607599259358933	0.00554673951072004	0.9406312904786	0.99997624288327	33.6787564766839
Eef1akmt1	18.2831021903096	0.0914389594890005	0.891189414147119	0.0093262328495527	0.923065957506478	0.99997624288327	13.9896373056995
Eef1akmt2	89.3450362085045	-0.166809465725016	0.472349029339746	0.124707540175436	0.723983825607648	0.99997624288327	57.5129533678757
Eef1akmt4	9.27812000484687	0.280664466234342	1.09829644139791	0.0647283940451189	0.799172835659872	0.99997624288327	8.03108808290155
Eef1aknmt	5.76698997877639	-0.187532909777805	1.35280209904204	0.0192322478315923	0.889702722661097	0.99997624288327	5.95854922279793
Eef1b2	8.98225575755944	-0.978187723568929	1.15341429683403	0.694625913147757	0.404595378903062	0.99997624288327	9.32642487046632
Eef1g	31.0995068163096	0.263308195958641	0.662994562095579	0.157761112108197	0.691226227106635	0.99997624288327	28.4974093264249
Eef2	42.6510282821627	-0.0249405470466043	0.593299298230417	0.0017651507855625	0.966487778657652	0.99997624288327	37.5647668393782
Eef2k	24.3526926818806	-0.740121302733064	0.726658915598824	1.03274743298326	0.309514247117154	0.99997624288327	22.020725388601
Eefsec	50.2979393160083	-0.2635686922473	0.561650184636875	0.219731909888356	0.639244265531402	0.99997624288327	37.8238341968912
Eepd1	29.9210349215065	0.355690215234621	0.682838438373555	0.270922819973904	0.602713407663279	0.99997624288327	25.3886010362694
Efcab14	29.3006111548107	0.241633249589521	0.676773142563389	0.126918406448404	0.721648784922796	0.99997624288327	26.1658031088083
Efcab2	32.8955711553155	0.524612182244517	0.662705491172054	0.616370045486871	0.432399406959735	0.99997624288327	28.2383419689119
Efcab7	5.18196474305864	0.0426060076353668	1.41600960274136	0.000906049288047939	0.975986780253951	0.99997624288327	5.44041450777202
Efemp2	76.3624467279361	0.250889969906864	0.502064181393844	0.248316620873027	0.618262898483513	0.99997624288327	53.1088082901554
Efhd2	9.7811656230868	0.0486526266756583	1.0701386494497	0.00203997806943335	0.963974901881739	0.99997624288327	10.880829015544
Efl1	31.2736456071666	-0.268525205530346	0.658217441395813	0.166436137625094	0.683298744192137	0.99997624288327	25.6476683937824
Efna5	640.404142911631	-0.0279896306029	0.371949569663237	0.00558191825356857	0.940443671722878	0.99997624288327	88.6010362694301
Efnb2	63.7648793499486	-0.387470191423973	0.56181786953791	0.456092543074973	0.499455812859226	0.99997624288327	34.7150259067358
Efnb3	18.7389124323527	0.422353073892245	0.80761017098876	0.273512563028305	0.600985188842541	0.99997624288327	19.6891191709845
Efr3a	94.8690831221742	0.177375402296922	0.466959543481602	0.144210800505164	0.704130279537671	0.99997624288327	58.8082901554404
Efr3b	55.2988786874214	-0.217997604966543	0.541462195847641	0.161748380351511	0.687551900483596	0.99997624288327	39.6373056994819
Eftud2	42.5766582948949	0.158354014641893	0.609723107615347	0.0663465837434565	0.796732374151588	0.99997624288327	32.6424870466321
Egf	10.4903131572989	-0.129277520083703	1.03028640016657	0.0156927619465499	0.900309204256774	0.99997624288327	10.6217616580311
Egfem1	121.162498306568	0.144828566648219	0.46210426002247	0.0957323866206679	0.757012321152372	0.99997624288327	25.6476683937824
Egfl6	5.83237883117481	-0.496412074341146	1.39170261193826	0.127262263568195	0.721287678995263	0.99997624288327	4.40414507772021
Egfr	531.345533382299	1.01449556858912	0.941289423180766	1.00451051056798	0.316221552227855	0.99997624288327	69.4300518134715
Egln1	33.5958930080465	-0.0832730629981144	0.645726180135545	0.0165971699239762	0.897492163620489	0.99997624288327	27.4611398963731
Egln2	26.936835394588	-0.0032348735860415	0.713390387585011	2.04869060951296e-05	0.996388590243507	0.99997624288327	24.0932642487047
Ehbp1	177.823233299355	-0.430398212736218	0.409253255018287	1.10040611061128	0.294176997283732	0.99997624288327	80.0518134715026
Ehd3	9.67630647808988	-0.33463634139279	1.06927973019898	0.0979324197628841	0.754325062159428	0.99997624288327	8.80829015544041
Ehd4	5.90353670253442	0.228398560088076	1.35147529941785	0.0284673799072976	0.86601469184791	0.99997624288327	6.47668393782383
Ehmt1	104.976331007768	0.123665914693226	0.455907375350581	0.0733537263934565	0.786514916123833	0.99997624288327	65.0259067357513
Ehmt2	39.1231520376245	0.398643140858846	0.609452195646188	0.427165074156139	0.513383291874571	0.99997624288327	35.4922279792746
Ei24	19.8373740326862	0.227257592607846	0.791477601437992	0.0816074316985649	0.775130773088814	0.99997624288327	19.4300518134715
Eid1	21.5591151100649	0.0440421755928825	0.787639030015649	0.00303426872612533	0.956071386234255	0.99997624288327	19.6891191709845
Eif1	103.17884608469	0.614882860053506	0.466701460820445	1.71253413159234	0.190656909731881	0.99997624288327	70.2072538860104
Eif1a	20.3490000083687	0.115088180442624	0.781521208279964	0.0216817830957261	0.882936785271759	0.99997624288327	18.3937823834197
Eif1b	26.6042830977819	0.6366158901821	0.723140474100872	0.74733975198966	0.387319790239437	0.99997624288327	25.9067357512953
Eif2a	30.1353470703719	-0.254875994979248	0.66683633929776	0.145829446368982	0.702553180673965	0.99997624288327	29.7927461139896
Eif2ak1	49.3203576759454	0.0366334891346791	0.567596358896811	0.00413017960088879	0.948758048614188	0.99997624288327	40.6735751295337
Eif2ak2	10.5708188073907	-0.628412908322581	1.02932143440323	0.371880903334755	0.54198079558741	0.99997624288327	10.1036269430052
Eif2ak3	28.3661252927579	-0.433029536625381	0.688895116745245	0.391930824811251	0.531286220500313	0.99997624288327	23.8341968911917
Eif2ak4	72.3205751415425	-0.282765406524435	0.499704774944081	0.319878328645288	0.571680774149887	0.99997624288327	50
Eif2b1	11.8221702187505	-0.200912669853734	0.979729095978659	0.0417308598589798	0.838133662533756	0.99997624288327	12.9533678756477
Eif2b2	18.926474244249	0.253282843510385	0.802685694616483	0.0996562680247379	0.752242516370399	0.99997624288327	17.6165803108808
Eif2b3	25.6782142552519	0.152089255736451	0.715220619213952	0.0449904099076441	0.832021663722484	0.99997624288327	24.0932642487047
Eif2b4	11.938914061521	0.836483748169089	1.00126853926605	0.691168280542996	0.405767289267349	0.99997624288327	12.4352331606218
Eif2b5	15.4542547992753	0.799002508284609	0.884384475008934	0.813873813123479	0.366977429526852	0.99997624288327	16.580310880829
Eif2d	11.8159901840586	-0.282987013383045	0.985993516769912	0.0804982994885322	0.776623263242943	0.99997624288327	12.6943005181347
Eif2s1	26.8572537460882	0.561008306769775	0.718518623656101	0.592288210912038	0.441535643376973	0.99997624288327	25.9067357512953
Eif2s2	74.126226318298	0.214819052465008	0.499936345258879	0.184456238227497	0.667571262288062	0.99997624288327	52.0725388601036
Eif3a	52.8816686592123	0.55545327101954	0.570177780264039	0.926677167621051	0.335727852106629	0.99997624288327	45.3367875647668
Eif3b	16.9840844030105	0.560404886028518	0.843506518232118	0.441138282611547	0.506573565914609	0.99997624288327	17.6165803108808
Eif3c	25.3070092934641	0.47243394307717	0.717998679884936	0.432840109722488	0.510598630264109	0.99997624288327	24.0932642487047
Eif3d	10.6043646276397	1.73814338463022	1.12210334402567	2.27733866630164	0.131276966722978	0.99997624288327	11.6580310880829
Eif3el1	33.8680800842097	0.313755513965822	0.642515354599361	0.237907741838459	0.625721354512038	0.99997624288327	31.8652849740933
Eif3f	13.913714530942	-0.29870349880873	0.911381703391252	0.107446562031207	0.743070128250679	0.99997624288327	13.9896373056995
Eif3h	32.0622369667293	0.556708877687011	0.660885598771882	0.704797777036113	0.401176252390871	0.99997624288327	28.4974093264249
Eif3i	11.6108668798503	0.350019357599178	1.01799986724318	0.111146690404446	0.738842402860229	0.99997624288327	13.2124352331606
Eif3j	54.0112525960462	-0.21760082663894	0.551040586681636	0.155415547036743	0.693412873309294	0.99997624288327	41.7098445595855
Eif3k	15.3260772424854	-0.681486536932975	0.87826208957283	0.599947841093378	0.438597927758158	0.99997624288327	13.9896373056995
Eif3m	16.3370857367456	-0.0280670038381085	0.856752329671867	0.00107416794209669	0.97385441221979	0.99997624288327	16.3212435233161
Eif4a1	23.1889144695598	0.278404075329559	0.74293223217877	0.140563259691543	0.707721696849493	0.99997624288327	21.7616580310881
Eif4a2	29.758841703616	0.579470012248868	0.700607438982542	0.665980629912756	0.41445646205649	0.99997624288327	29.5336787564767
Eif4a3	8.85831678099642	-0.856125777724018	1.15606508576304	0.545190366558895	0.460289594579532	0.99997624288327	8.03108808290155
Eif4e	51.1917729677556	-0.208364415990233	0.554069171461025	0.141355658657801	0.706937006397692	0.99997624288327	41.1917098445596
Eif4e2	14.5788422855522	1.02091128222602	0.91695958159781	1.2324561604776	0.266929904588798	0.99997624288327	15.8031088082902
Eif4e3	29.2701419810932	-0.0579610527869624	0.681862414199114	0.00713412244254386	0.932687735464346	0.99997624288327	27.4611398963731
Eif4ebp2	29.1290725119607	-0.0550748544204397	0.67612231707761	0.00664093668147459	0.935050732574578	0.99997624288327	25.9067357512953
Eif4ebp3	159.055457118855	-0.017462512645799	0.416752443736443	0.00175591298924616	0.966575534205088	0.99997624288327	75.6476683937824
Eif4enif1	27.8105018752575	-0.261324438848239	0.722449361815687	0.12581433996165	0.722811974634141	0.99997624288327	23.5751295336788
Eif4g1	48.2535192984933	0.0326213033628148	0.567542207224169	0.00330616384682969	0.954147502868403	0.99997624288327	40.6735751295337
Eif4g2	29.0689573229013	0.414288305632538	0.685573748971466	0.362603014790533	0.547064129797637	0.99997624288327	28.7564766839378
Eif4g3	319.336302021049	-0.175925907257044	0.382219477939585	0.210362541433575	0.646483396072872	0.99997624288327	93.2642487046632
Eif4h	22.2172919280068	0.0911070083058305	0.760508035442362	0.0143604001925439	0.904613945071972	0.99997624288327	20.9844559585492
Eif5a	11.2490296808063	0.659758504701406	1.01641790391885	0.41650548158869	0.518685911490611	0.99997624288327	11.3989637305699
Eif5b	60.1166502805534	-0.183387406451714	0.532582833128268	0.117502872400422	0.731758766911297	0.99997624288327	46.6321243523316
Eipr1	41.6923898773751	-0.206533948769898	0.593596353262144	0.120910505680687	0.728049063192389	0.99997624288327	35.7512953367876
Elac1	13.1210490559863	-0.762695267232145	0.941402015583174	0.647049593186114	0.421169506176826	0.99997624288327	12.9533678756477
Elac2	14.976461162762	-0.446960253224113	0.885187983911257	0.254595705353452	0.61385752941793	0.99997624288327	14.2487046632124
Elapor2	211.763016324277	-0.22910514832576	0.402132655689674	0.32247445541217	0.570124368878998	0.99997624288327	77.720207253886
Elavl1	59.4145447805181	-0.273691544945053	0.529704952029123	0.266848503203228	0.605453700690996	0.99997624288327	44.0414507772021
Elavl2	359.209241069393	-0.162359379752436	0.370782640441211	0.191645698115032	0.661550432415852	0.99997624288327	86.2694300518135
Elavl3	126.284245701541	-0.135976767409565	0.437375330268706	0.0963965950587564	0.756197478854207	0.99997624288327	69.6891191709845
Elavl4	77.5423300954218	0.0596499304888058	0.493783493427973	0.0145329198013755	0.904045446070039	0.99997624288327	48.4455958549223
Elf1	16.4763692048013	-0.266753262246948	0.853539822366096	0.0964267435166839	0.756160566236806	0.99997624288327	15.2849740932642
Elf2	30.5744499350564	-0.710028271707737	0.673886473611555	1.08575746706357	0.297413132335079	0.99997624288327	24.6113989637306
Elfn1	20.0116050479659	0.422025203082352	0.799681091410558	0.271147824582116	0.602562839216362	0.99997624288327	15.8031088082902
Elfn2	11.8873313773495	-0.0849997803007277	0.97785664438295	0.00756475452648786	0.930690909116101	0.99997624288327	11.9170984455959
Elk1	27.5250016327169	0.371830479028231	0.70654303821855	0.273890681366495	0.60073373075987	0.99997624288327	28.2383419689119
Elk4	9.52912133014501	-0.438805119169056	1.08182991145203	0.163712208863242	0.685761520575729	0.99997624288327	9.84455958549223
Ell	17.089666597429	0.325717545260215	0.843118494041371	0.147630162389774	0.70081042537662	0.99997624288327	18.1347150259067
Ell2	91.007110423105	0.662748308240361	0.57490976661676	1.16094313433701	0.281270028534662	0.99997624288327	48.1865284974093
Elmo1	265.023315126642	-0.246917306750262	0.388270433446015	0.402292126512492	0.525907875251359	0.99997624288327	80.3108808290155
Elmo2	31.1018592865055	-0.481326622350599	0.666652373700679	0.518483575827862	0.471489263128646	0.99997624288327	26.6839378238342
Elmod1	165.869448460532	0.0160872449245742	0.422684617035725	0.00143980359297302	0.969731738209738	0.99997624288327	72.020725388601
Elmod2	11.8265842363773	-0.331807944653304	0.993312015938136	0.109580035672259	0.740622766618702	0.99997624288327	11.6580310880829
Elmod3	14.0134366088906	0.691724738725136	0.958620061034723	0.480900584261541	0.488014671923502	0.99997624288327	15.8031088082902
Eln	8.64524742503104	-0.1003931019694	1.14988047891252	0.00753687032644379	0.93081844487259	0.99997624288327	6.47668393782383
Eloa	10.1491384849548	0.22593751847331	1.05588347913448	0.0449016071481942	0.832185055845202	0.99997624288327	10.6217616580311
Elob	44.6145395183865	0.323406649399051	0.58504493557138	0.305003755169928	0.580762387623862	0.99997624288327	37.3056994818653
Eloc	25.7951414199537	0.45877331622002	0.71761972121184	0.408442441745368	0.522761120863176	0.99997624288327	24.0932642487047
Elovl1	17.0502606607101	-0.0227657328451167	0.844593363685847	0.000714029166974939	0.978682004952235	0.99997624288327	18.6528497409326
Elovl2	19.8857167324064	0.408887644653714	0.803150348658829	0.254608132054553	0.613848878763211	0.99997624288327	18.9119170984456
Elovl4	23.2691724418405	0.136753481507789	0.74143590712097	0.0340126870213133	0.853679832745551	0.99997624288327	22.279792746114
Elovl5	23.624062184903	0.462026123590592	0.742045208118259	0.386627614485995	0.534077418840089	0.99997624288327	22.5388601036269
Elovl6	139.421400405288	-0.161642149675695	0.430464301743041	0.140739168225018	0.707547282090718	0.99997624288327	69.1709844559585
Elovl7	28.2493103364904	0.212994654469099	0.711053102276561	0.0868975743411085	0.768158931634915	0.99997624288327	25.1295336787565
Elp1	50.2113179871042	-0.180766158176436	0.558341042226862	0.104715970921951	0.746242045128829	0.99997624288327	43.0051813471503
Elp2	28.3302913581926	-0.234896335043847	0.69576823522584	0.111533253961401	0.738405254927442	0.99997624288327	26.6839378238342
Elp3	57.5752759357545	0.159410962830898	0.540214941742633	0.0869378829472396	0.768106706482015	0.99997624288327	45.8549222797927
Elp5	48.7287595126403	0.560727854150541	0.58565926466561	0.899430370328481	0.342934495713573	0.99997624288327	39.119170984456
Elp6	9.83164098373489	0.202329589129491	1.10302022411096	0.031431746274162	0.859280600402242	0.99997624288327	8.54922279792746
Emb	13.6386073885498	-0.641659615597384	0.947369123075819	0.442043632783257	0.506137726615376	0.99997624288327	10.880829015544
Emc1	16.3418640444626	0.923108588218488	0.869774384094065	1.11341917683225	0.291339901286744	0.99997624288327	15.8031088082902
Emc10	34.1646395123756	-0.26136398278016	0.638635922874538	0.166900928018624	0.682880866767843	0.99997624288327	28.4974093264249
Emc2	47.8119438706471	-0.0208589001020628	0.569160441838646	0.00134224633998414	0.970774696539111	0.99997624288327	39.6373056994819
Emc3	12.7530761941183	-0.934192075299919	0.953045534022978	0.949874490090764	0.329751246835197	0.99997624288327	13.4715025906736
Emc4	8.60665676215645	0.632796964371852	1.13932750040409	0.307087078335549	0.579473195546728	0.99997624288327	9.58549222797927
Emc6	6.98464011649893	0.656169922662529	1.26138851398559	0.269019834364531	0.603990034684218	0.99997624288327	8.03108808290155
Emc7	14.4886045826265	0.862444401471749	0.917922556079813	0.86996858746312	0.35096400510342	0.99997624288327	14.5077720207254
Emc8	23.3793519758171	-0.21464770729318	0.770407335585635	0.0745477650296067	0.784826798571601	0.99997624288327	18.9119170984456
Emc9	20.2174792701387	0.648734428471097	0.786856296737907	0.678289816040849	0.410176242521354	0.99997624288327	19.6891191709845
Eme2	4.59895320221712	0.183098382259694	1.53348909459629	0.0130977955759839	0.908884567109395	0.99997624288327	5.44041450777202
Emg1	9.42928817067613	0.58861282834687	1.09091524612399	0.290095329534854	0.590159447352448	0.99997624288327	8.80829015544041
Emilin1	6.93679277240084	-0.184150483417756	1.23854903440299	0.0221220650155445	0.881762835796073	0.99997624288327	6.73575129533679
Eml1	24.4614061330026	-0.370982566711473	0.742342003233164	0.245846895622062	0.620014707878603	0.99997624288327	17.6165803108808
Eml2	107.0900596666	0.402552993336833	0.456043111074324	0.774794408267027	0.378737938122255	0.99997624288327	64.7668393782383
Eml4	114.147594676067	-0.109570341173971	0.447560021064973	0.0597109485872878	0.806953382576292	0.99997624288327	63.4715025906736
Eml5	131.706654697512	-0.35798711046567	0.436805637763187	0.668807680854123	0.413467612805133	0.99997624288327	66.839378238342
Eml6	259.236658963113	-0.591542893249781	0.384978215548286	2.34749767996237	0.125484291901049	0.99997624288327	84.9740932642487
Emsy	74.2118388131225	0.040272356989674	0.502384535186203	0.00637515837522074	0.936360860697923	0.99997624288327	53.1088082901554
Enah	264.199145887453	-0.31706234902574	0.385036355105039	0.676796127884785	0.410692153891814	0.99997624288327	87.8238341968912
Endov	6.7829322341419	0.0743646377493717	1.26145428392717	0.00342985569193743	0.953298612791496	0.99997624288327	7.7720207253886
Enho	16.4503219332421	0.199352049055565	0.853386614400032	0.0545314802109047	0.815357824229567	0.99997624288327	16.580310880829
Eno1	28.2021495544772	0.365115333909529	0.686166427051841	0.283163748086476	0.594635042373848	0.99997624288327	26.6839378238342
Eno2	78.9959193709212	0.0484671964658467	0.490822562327625	0.00974576247688219	0.921360089755171	0.99997624288327	53.8860103626943
Eno4	9.456334038011	1.00205107489288	1.11963759730599	0.788599229865966	0.374524023954201	0.99997624288327	10.6217616580311
Enoph1	18.1776287236389	0.188458845599696	0.82709769711648	0.051475511021863	0.820515380607966	0.99997624288327	15.8031088082902
Enox1	674.842174818812	0.560483030600422	0.389686105404285	1.99637661364459	0.157675742256815	0.99997624288327	92.2279792746114
Enpp1	6.06031730702246	-1.85067163427445	1.3888168598775	1.74512098441481	0.186491270106982	0.99997624288327	5.18134715025907
Enpp2	21.5693425185209	0.0698992028292054	0.76913277851632	0.00822771737995609	0.927725594386972	0.99997624288327	12.4352331606218
Enpp5	6.36419196194673	0.593831618665604	1.3530702431906	0.184177105041442	0.66780780817853	0.99997624288327	6.99481865284974
Ensa	108.593613178063	0.071081459408186	0.452106327746014	0.024716295088453	0.875076061528063	0.99997624288327	68.6528497409326
ENSRNOG00000000164	40.0879625925726	0.0886753081503478	0.60807225182511	0.0212512937383984	0.884096458452627	0.99997624288327	30.8290155440415
ENSRNOG00000000230	24.8704986922551	-0.902062763833173	0.760208347588589	1.34127786169746	0.246808740415428	0.99997624288327	20.2072538860104
ENSRNOG00000000407	10.109980226047	-0.461386738829047	1.06352457854577	0.182968847834523	0.668834176847959	0.99997624288327	9.32642487046632
ENSRNOG00000000866	34.2810713214553	0.113986572099968	0.638358439374852	0.0319021396178272	0.858242606425865	0.99997624288327	28.4974093264249
ENSRNOG00000000869	35.0765179125768	-0.00789405747412144	0.635273239956128	0.000153256932669876	0.990122682068182	0.99997624288327	29.2746113989637
ENSRNOG00000000875	59.4307523984098	0.198132602163604	0.533855462932072	0.137769833769894	0.710508242604804	0.99997624288327	44.0414507772021
ENSRNOG00000000879	25.9911913648698	-0.526461238815881	0.779487556024361	0.412106946168709	0.52090203532385	0.99997624288327	20.7253886010363
ENSRNOG00000001255	56.2043049872631	0.030397475016205	0.538986148872751	0.00318220442175488	0.955014369459404	0.99997624288327	40.9326424870466
ENSRNOG00000001289	27.748169685379	0.21197698682491	0.694488606995711	0.0930287311457825	0.760361493803979	0.99997624288327	24.6113989637306
ENSRNOG00000001465	17.9752621477401	0.499505506880805	0.836967835486958	0.353421896008772	0.552182440250774	0.99997624288327	17.6165803108808
ENSRNOG00000002073	8.51623573729938	0.659302025187172	1.16780523653517	0.304815673842704	0.580879057790746	0.99997624288327	10.1036269430052
ENSRNOG00000002276	94.3176669356711	-0.0450113604105864	0.465958015131351	0.00933333277028225	0.923036769672313	0.99997624288327	62.9533678756477
ENSRNOG00000002285	7.31719005953246	0.698189283021234	1.28169688167008	0.279095281974762	0.597294814917213	0.99997624288327	8.03108808290155
ENSRNOG00000002291	39.2125022262949	-0.380070377687371	0.606986447553633	0.391679569435095	0.531417867486926	0.99997624288327	32.6424870466321
ENSRNOG00000002387	6.73264019542518	-0.469179424206546	1.30247118123151	0.119001008291946	0.730120512242211	0.99997624288327	6.99481865284974
ENSRNOG00000002509	35.8133899916773	-0.0878787620953046	0.625783431443652	0.019721488070882	0.888317715548335	0.99997624288327	31.3471502590674
ENSRNOG00000002529	10.1746460290239	-0.0494584022468726	1.04786086247467	0.00220209405697602	0.962571827325639	0.99997624288327	11.139896373057
ENSRNOG00000002537	42.2957075393578	-0.093683909160076	0.591774814710669	0.0250728051503373	0.874185781227945	0.99997624288327	33.9378238341969
ENSRNOG00000002592	7.9893763516444	-0.993550844921409	1.17366713432441	0.708374735906219	0.399983888727375	0.99997624288327	8.29015544041451
ENSRNOG00000002618	31.0264883496895	-0.0277801757760507	0.679026073648497	0.00162476491161101	0.967847278737448	0.99997624288327	29.2746113989637
ENSRNOG00000002662	22.4817806302239	0.442108053243669	0.761494013966717	0.333343364869364	0.563696994174254	0.99997624288327	21.2435233160622
ENSRNOG00000002682	67.4518709389873	0.0739356823813187	0.543591887749566	0.0179575261937188	0.89339807138851	0.99997624288327	47.9274611398964
ENSRNOG00000002767	24.1341942091878	0.00690153284268372	0.728644335335639	8.97339645362649e-05	0.992441911128738	0.99997624288327	22.020725388601
ENSRNOG00000002832	20.5496347007665	0.330643128884021	0.910873683574736	0.104506234925669	0.746487560221514	0.99997624288327	17.6165803108808
ENSRNOG00000003178	8.69309476912913	0.520452674838199	1.14344981921135	0.203264945764627	0.652098282902419	0.99997624288327	8.54922279792746
ENSRNOG00000003187	6.42958081434515	-0.0396439157762719	1.28765494614504	0.000941732475126855	0.975518632437206	0.99997624288327	6.99481865284974
ENSRNOG00000003191	37.3425409178591	0.0142324188487518	0.620344363275449	0.000522586768806121	0.981761822352633	0.99997624288327	33.9378238341969
ENSRNOG00000003266	6.2502127320171	0.612864156543362	1.33902191700799	0.202357756667293	0.652824425886146	0.99997624288327	6.21761658031088
ENSRNOG00000003269	19.3025685952741	-0.571927640420552	0.795660023756336	0.515539844755981	0.472750483486417	0.99997624288327	16.839378238342
ENSRNOG00000003281	12.0664517818665	-0.327485228988203	0.974870155312081	0.112282539936395	0.737560311819932	0.99997624288327	11.3989637305699
ENSRNOG00000003350	7.72748892434839	0.261127591124567	1.19090459061344	0.0480807280749573	0.826437251712892	0.99997624288327	7.25388601036269
ENSRNOG00000003435	6.99656918614048	1.69002653318423	1.32179511207732	1.55534810357635	0.212347649359646	0.99997624288327	7.25388601036269
ENSRNOG00000003472	58.0116107069116	-0.767259890396267	0.545913381120084	1.93064028432699	0.164688411596184	0.99997624288327	38.3419689119171
ENSRNOG00000003585	71.6653938072271	0.688062572899661	0.558029776260504	1.4142663979316	0.234349436092705	0.99997624288327	38.3419689119171
ENSRNOG00000003643	26.6130832644925	-0.201816381479882	0.702207999857301	0.081936353727091	0.774690274327129	0.99997624288327	24.8704663212435
ENSRNOG00000003686	102.134597146198	-0.547819835162807	0.458610704601585	1.42083322481102	0.233266307052927	0.99997624288327	56.7357512953368
ENSRNOG00000003689	44.2473540618197	0.098522720772439	0.582258592127405	0.0286279398300699	0.865640957208941	0.99997624288327	38.3419689119171
ENSRNOG00000003742	89.4433321716216	0.182588907964587	0.476554225515354	0.146371396971965	0.702027382664372	0.99997624288327	53.3678756476684
ENSRNOG00000003749	8.78376347179724	0.215035614399049	1.15296393662164	0.0326426976734631	0.856624329449671	0.99997624288327	8.29015544041451
ENSRNOG00000003756	31.4647873057479	0.505941145405039	0.659718463727257	0.587325027489253	0.443455382168422	0.99997624288327	23.5751295336788
ENSRNOG00000003786	7.17439894520278	0.135671064744961	1.2443166994201	0.011725409975611	0.913770467903407	0.99997624288327	7.25388601036269
ENSRNOG00000003809	18.2998460550048	0.0981174840030027	0.816795376967183	0.014324410517041	0.904732976782036	0.99997624288327	16.3212435233161
ENSRNOG00000003858	34.7156514407653	-0.222521399667267	0.634740603316022	0.122864908413025	0.725947800332774	0.99997624288327	27.979274611399
ENSRNOG00000003929	22.5858512430055	-1.21701103135555	0.795275405130821	2.33006215924409	0.126896809959274	0.99997624288327	10.3626943005181
ENSRNOG00000004016	26.1726795160493	0.337326101792611	0.787816530971408	0.159895195551456	0.689253025986768	0.99997624288327	26.6839378238342
ENSRNOG00000004036	104.813069307464	-0.352722293268449	0.453787040116323	0.602948669398998	0.437455181616362	0.99997624288327	58.0310880829015
ENSRNOG00000004133	7.66900315606346	-0.271592511989965	1.18555540652287	0.0522943533176452	0.819117961952192	0.99997624288327	7.7720207253886
ENSRNOG00000004137	30.3684504818109	-0.0989184061568061	0.68313738071985	0.0206678732428429	0.885687420328034	0.99997624288327	23.3160621761658
ENSRNOG00000004160	4.81528252664537	1.86090321444075	1.67114458347549	1.10147511917794	0.293942605105549	0.99997624288327	5.95854922279793
ENSRNOG00000004304	24.5854373339883	0.453670014668966	0.726855563473264	0.389067999859606	0.532789707764746	0.99997624288327	23.0569948186528
ENSRNOG00000004322	151.872716482575	-0.437971095644215	0.419490904395626	1.08699191128619	0.297138666375778	0.99997624288327	67.8756476683938
ENSRNOG00000004509	39.7320075440823	0.144492156684089	0.616202492161685	0.0539389785988895	0.816345657185309	0.99997624288327	34.1968911917098
ENSRNOG00000004676	149.210878723995	-0.139673257018883	0.427790795027185	0.106169087423879	0.744548453074957	0.99997624288327	72.020725388601
ENSRNOG00000004696	130.172514173194	0.232636508975002	0.446393486184271	0.268332362559889	0.604452637501977	0.99997624288327	64.2487046632124
ENSRNOG00000004712	5.56854206488225	1.15946497748274	1.43331900073668	0.643236726223538	0.422541156329559	0.99997624288327	6.73575129533679
ENSRNOG00000004776	21.4469862370917	0.248739424007614	0.765233242325751	0.105542541257151	0.745277104799501	0.99997624288327	20.9844559585492
ENSRNOG00000004869	31.9501269508537	-0.579593674589182	0.654570146932262	0.781168170104436	0.376784109812199	0.99997624288327	17.8756476683938
ENSRNOG00000004971	60.7225515872181	-0.15010522841527	0.532612549065843	0.0791384687962235	0.778468343469429	0.99997624288327	44.559585492228
ENSRNOG00000004998	10.7829174361235	-0.232920942732098	1.02164766790704	0.0519073470877629	0.819776973214279	0.99997624288327	10.6217616580311
ENSRNOG00000005157	28.1148240332492	-0.749527503363528	0.688764142356795	1.17789641994073	0.277784659043329	0.99997624288327	25.1295336787565
ENSRNOG00000005176	82.6179982134341	-0.278953613798219	0.489509733508555	0.321567308591817	0.570667268851148	0.99997624288327	55.440414507772
ENSRNOG00000005387	41.8504889958609	0.215991489843768	0.594641242536687	0.13198972397192	0.716377880097636	0.99997624288327	36.0103626943005
ENSRNOG00000005624	35.5074549162362	0.158288781563165	0.634129795222387	0.0617073252109215	0.803817513080587	0.99997624288327	30.5699481865285
ENSRNOG00000005736	14.4563494078322	-0.13864490213697	0.90439887692275	0.0233408924422704	0.878573927806358	0.99997624288327	13.7305699481865
ENSRNOG00000006030	52.5692847603425	-0.36902709865826	0.578078415737323	0.394136080795057	0.530133275081475	0.99997624288327	26.9430051813472
ENSRNOG00000006283	5.20948598200398	-0.518496110455133	1.44030077307073	0.12115696742768	0.727783037068282	0.99997624288327	6.21761658031088
ENSRNOG00000006324	11.0017358270384	-0.402320184928881	1.0211169862431	0.153177705091117	0.695516939245852	0.99997624288327	7.7720207253886
ENSRNOG00000006645	25.0040774972293	-1.30183620874387	0.726557840575224	3.16687317132437	0.0751461852808424	0.99997624288327	14.5077720207254
ENSRNOG00000006797	40.2343968225529	-0.211918759416215	0.602857369898095	0.123589115174269	0.725173941424436	0.99997624288327	34.4559585492228
ENSRNOG00000006871	38.0217225185073	0.121815223362489	0.614665189084587	0.039143618719006	0.843164409776136	0.99997624288327	31.8652849740933
ENSRNOG00000007014	102.312455900718	-0.030990661457317	0.459931313948538	0.00453502508033665	0.946308968049245	0.99997624288327	45.0777202072539
ENSRNOG00000007315	91.5994665656923	-0.271348243373062	0.471599697407338	0.329501379988649	0.565952841202172	0.99997624288327	60.6217616580311
ENSRNOG00000007445	191.866381799033	0.328985287424689	0.410480813562538	0.637369525180503	0.424664938396277	0.99997624288327	72.279792746114
ENSRNOG00000007682	320.976451224746	0.893528976169617	0.449917224797585	3.63589242184344	0.0565462813677591	0.99997624288327	63.2124352331606
ENSRNOG00000007821	9.57054096174006	0.270043989980122	1.07856363086746	0.0625380020674449	0.802528581372869	0.99997624288327	10.880829015544
ENSRNOG00000007851	76.9004398934	0.3219021750337	0.498537374869106	0.415332054421945	0.519275496559686	0.99997624288327	56.4766839378238
ENSRNOG00000008244	40.3917893949422	-0.127661221571396	0.602138414101059	0.044734217844006	0.832493502501587	0.99997624288327	34.1968911917098
ENSRNOG00000008764	18.093927460964	-0.0306375734753572	0.820025011010935	0.00138812355175943	0.970279668006134	0.99997624288327	17.6165803108808
ENSRNOG00000009135	10.3074574127086	-0.26639116933983	1.04319442022307	0.0642747656667098	0.799862788594795	0.99997624288327	11.139896373057
ENSRNOG00000009281	105.151460509869	-0.105857098147755	0.455563092670391	0.0538272140019345	0.816532633908798	0.99997624288327	65.2849740932643
ENSRNOG00000009346	13.020740524907	0.396652186081927	0.945599730595545	0.175119998884924	0.675601020045066	0.99997624288327	13.9896373056995
ENSRNOG00000009522	106.300404228468	-0.377244474172859	0.453456805878441	0.690814559800067	0.40588745686866	0.99997624288327	41.1917098445596
ENSRNOG00000009687	14.3865465378069	0.113072058071577	0.905785469181614	0.0153802059059984	0.90130184806517	0.99997624288327	15.2849740932642
ENSRNOG00000009746	52.3086301913428	-0.960360147917476	0.555989895787599	2.95197704092472	0.0857725692561629	0.99997624288327	37.8238341968912
ENSRNOG00000009950	113.441067273873	-0.306962712870768	0.446431438981778	0.47135538633097	0.492364287445989	0.99997624288327	63.4715025906736
ENSRNOG00000010594	7.16376052101594	0.184721489073447	1.22893989726177	0.0224783888152551	0.880821463658554	0.99997624288327	7.51295336787565
ENSRNOG00000011020	13.6283332544531	0.595878395514913	0.931005956205682	0.404401558165794	0.524824818956421	0.99997624288327	12.9533678756477
ENSRNOG00000011042	5.60622635640396	1.91636475520033	1.5677300265896	1.31809856190869	0.250933584652392	0.99997624288327	5.69948186528497
ENSRNOG00000011094	10.3453250261617	-0.274323824860759	1.04123188297574	0.0693696089437843	0.792256849034218	0.99997624288327	7.7720207253886
ENSRNOG00000011132	160.931104333219	-0.460649405846499	0.436048048247217	1.09604375469773	0.295135977074017	0.99997624288327	66.580310880829
ENSRNOG00000011382	62.5171698273809	0.180177381034502	0.522376322246976	0.119004429531735	0.730116784258329	0.99997624288327	50.5181347150259
ENSRNOG00000011492	15.1140508541637	0.347661119183958	0.885036229681109	0.153133932537141	0.6955582713809	0.99997624288327	14.7668393782383
ENSRNOG00000011508	88.7804281754481	-0.327109980140016	0.477127198026992	0.468617798841663	0.493623733835228	0.99997624288327	50.259067357513
ENSRNOG00000011513	6.21748218561233	-0.550805282342799	1.31429502691663	0.169861101887037	0.680235280320576	0.99997624288327	7.25388601036269
ENSRNOG00000011661	8.9233224862071	2.02532447380788	1.20778043144897	2.75519097716844	0.0969392403982474	0.99997624288327	9.32642487046632
ENSRNOG00000011713	26.2101907239436	0.19249946996964	0.704483646759686	0.0745619803027751	0.784806788996122	0.99997624288327	26.4248704663212
ENSRNOG00000011895	5.77762840296323	-0.420113064295477	1.36109141076568	0.0952939799839321	0.757551850914601	0.99997624288327	5.44041450777202
ENSRNOG00000012204	41.7994739077227	0.340600589296006	0.594972143280299	0.327679921460113	0.567028438549139	0.99997624288327	35.2331606217617
ENSRNOG00000012209	60.3764875256366	0.000347398584470765	0.527780110528383	4.36988266017124e-07	0.999472557747316	0.99997624288327	45.8549222797927
ENSRNOG00000012358	20.3073970548423	-0.08591756710089	0.782006400979101	0.0120670616296401	0.912528195433979	0.99997624288327	18.9119170984456
ENSRNOG00000012428	1063.54891542943	0.99117289816595	1.07181892004415	0.703189369122036	0.401714090750571	0.99997624288327	71.7616580310881
ENSRNOG00000012929	148.087012472881	-0.177158092067731	0.428479386137656	0.16959689167409	0.680470311509964	0.99997624288327	76.1658031088083
ENSRNOG00000013320	14.2561798487409	0.0266418075408441	0.901829176251203	0.000872698787823367	0.976432740521197	0.99997624288327	13.2124352331606
ENSRNOG00000013738	44.1271504253301	0.160856713822111	0.584184353920182	0.0758593621000543	0.782989137606486	0.99997624288327	33.160621761658
ENSRNOG00000013894	27.3859925841012	-0.359842897146283	0.738910380272406	0.223935396861897	0.63605756565208	0.99997624288327	19.9481865284974
ENSRNOG00000013991	14.7682811960339	-0.499949085872326	0.905569392510063	0.298779251892768	0.584648734131384	0.99997624288327	11.9170984455959
ENSRNOG00000014654	11.8090227440654	0.312857151491875	0.988087954141951	0.100143963078587	0.751656941092496	0.99997624288327	11.3989637305699
ENSRNOG00000014966	10.9801669289857	0.151707143666416	1.0399183598247	0.0208862531491789	0.885089256014882	0.99997624288327	10.1036269430052
ENSRNOG00000015426	139.322664331039	0.00311957856837085	0.432713894777662	5.16090983850859e-05	0.994268088690431	0.99997624288327	73.0569948186529
ENSRNOG00000015491	16.1717715004555	-0.594761891580969	0.857667431720573	0.479768398664586	0.488527241235167	0.99997624288327	16.0621761658031
ENSRNOG00000015637	5.44018907069242	1.0048920468996	1.41388386235948	0.499255520196261	0.479827422905966	0.99997624288327	6.21761658031088
ENSRNOG00000015699	56.0111939656737	-0.443346610845023	0.538839254921811	0.675156641363433	0.411259523247707	0.99997624288327	43.5233160621762
ENSRNOG00000016200	9.26705058091762	1.10991126387474	1.17760911056452	0.811115527032779	0.367790650207631	0.99997624288327	10.3626943005181
ENSRNOG00000016452	8.95871753649849	-0.181931556920727	1.10828453778975	0.0268638072324805	0.869808432803924	0.99997624288327	9.58549222797927
ENSRNOG00000016462	15.4721083412663	0.0953076138641825	0.880397694285237	0.0114830112805393	0.914662989405632	0.99997624288327	16.3212435233161
ENSRNOG00000016686	11.3104998712	0.162663759307662	0.99898257696778	0.0264038983306421	0.870917826097448	0.99997624288327	11.6580310880829
ENSRNOG00000017133	19.0797671864747	-0.685286018270218	0.808270815708132	0.711852332618026	0.398829567381178	0.99997624288327	17.6165803108808
ENSRNOG00000017251	18.5153879741319	0.74426903509049	0.827229843386151	0.79911831394579	0.371357109947005	0.99997624288327	18.6528497409326
ENSRNOG00000017552	5.00974742265513	-0.719398576619784	1.45754418844342	0.240123546696612	0.624116897081197	0.99997624288327	5.44041450777202
ENSRNOG00000017758	51.0500448050812	-0.0490163045917164	0.555702355635786	0.00778451073873754	0.929693973551944	0.99997624288327	41.7098445595855
ENSRNOG00000017847	16.9364847367235	0.10048643522134	0.840804156944606	0.0143019145426635	0.904807456674887	0.99997624288327	17.8756476683938
ENSRNOG00000017864	82.5284305692683	0.0532341405410922	0.485587390026872	0.0120155227116712	0.912714444598171	0.99997624288327	53.8860103626943
ENSRNOG00000018260	20.6400192382869	0.868427658769829	0.807006331529091	1.1177828076604	0.290396374157569	0.99997624288327	18.9119170984456
ENSRNOG00000018342	148.33939349107	-0.397869269370938	0.424417377504683	0.875856851406802	0.349338971038748	0.99997624288327	71.2435233160622
ENSRNOG00000018403	36.7267344747331	-0.183562204703734	0.621587631319266	0.0869288455046231	0.768118414544598	0.99997624288327	31.8652849740933
ENSRNOG00000018456	48.7429142018946	-0.217345093456363	0.563710979357025	0.148615204341002	0.69986224658091	0.99997624288327	38.860103626943
ENSRNOG00000018478	4.96246767459024	1.4226765329818	1.51379491407621	0.84579655415989	0.357744198402225	0.99997624288327	3.62694300518135
ENSRNOG00000018676	34.2214315040065	0.340576349935253	0.640591406534046	0.281716802318698	0.595578165323415	0.99997624288327	32.6424870466321
ENSRNOG00000018885	24.975110159441	-0.597196108294171	0.733811104693654	0.652260951174235	0.419305488552807	0.99997624288327	22.7979274611399
ENSRNOG00000018936	18.0389293549414	0.103216151769436	0.822323417609987	0.0155993270224037	0.900604882940727	0.99997624288327	17.6165803108808
ENSRNOG00000018960	455.768317690976	-0.0334295041387924	0.371643284507021	0.00802791138340808	0.928606186942747	0.99997624288327	96.1139896373057
ENSRNOG00000019290	18.3620671633631	0.552839195519481	0.821279622391489	0.447872250240383	0.503347124485763	0.99997624288327	17.3575129533679
ENSRNOG00000019416	58.7025738083444	0.138834755751089	0.537627907219231	0.0660853712577847	0.797124155903955	0.99997624288327	47.4093264248705
ENSRNOG00000019655	189.898277196534	0.356027492374728	0.41079168651303	0.746932358994506	0.387449205427946	0.99997624288327	83.419689119171
ENSRNOG00000019857	64.0372406366533	0.425233547574944	0.52734562726913	0.645677184002153	0.421662452210422	0.99997624288327	39.8963730569948
ENSRNOG00000019934	50.4927884861198	-0.105545150052082	0.556765016915333	0.0359423425494434	0.849634610313899	0.99997624288327	44.0414507772021
ENSRNOG00000020119	219.506517937702	-0.0536543336175265	0.39534534401651	0.0184140312993648	0.892059783897022	0.99997624288327	79.7927461139896
ENSRNOG00000020139	85.6264912832229	-0.0619829715992109	0.498965435542359	0.0150348301966474	0.902410710029385	0.99997624288327	61.6580310880829
ENSRNOG00000020272	95.4132084697754	0.0304352056850188	0.465960729435952	0.00425832849487762	0.947970278506623	0.99997624288327	56.7357512953368
ENSRNOG00000020280	18.5711535014441	0.0678412021984493	0.809697913637633	0.00699477117166225	0.933346838331368	0.99997624288327	17.8756476683938
ENSRNOG00000020452	36.9261366125348	0.00248448255526868	0.632255751243176	1.50769373199466e-05	0.996901899264508	0.99997624288327	32.1243523316062
ENSRNOG00000020700	7.22052464410374	0.144353686235517	1.22219542301254	0.0138322472011723	0.906376225974271	0.99997624288327	8.03108808290155
ENSRNOG00000020774	25.5245370389243	0.137965004216507	0.711921809107795	0.0375934135145073	0.846261849564919	0.99997624288327	24.8704663212435
ENSRNOG00000021144	8.31966492199067	-0.92734284895807	1.15338779865512	0.642578539270378	0.422778610306598	0.99997624288327	7.51295336787565
ENSRNOG00000021250	5.78606981034248	-0.535843687438485	1.35314534624038	0.154775436711901	0.694012922714665	0.99997624288327	6.21761658031088
ENSRNOG00000021748	59.7255058414873	-0.201427612421906	0.530083214471416	0.144322805233841	0.704020824415191	0.99997624288327	48.1865284974093
ENSRNOG00000022166	35.1929253338001	0.467654824984847	0.645893118768757	0.519144072539873	0.471207024796472	0.99997624288327	29.7927461139896
ENSRNOG00000022391	12.8365297789822	-0.188314849310808	0.974432664306626	0.0361947930348272	0.849113787118005	0.99997624288327	10.3626943005181
ENSRNOG00000022871	15.101582057032	0.367609668452412	0.911053088389626	0.157007571000044	0.691926651117335	0.99997624288327	13.9896373056995
ENSRNOG00000023021	148.744765986716	-0.159949717074611	0.428833573052075	0.137926332658431	0.710351283090627	0.99997624288327	74.6113989637306
ENSRNOG00000023053	63.1543198285328	-0.0895278437646467	0.536684285625648	0.0274953915902927	0.868300696493722	0.99997624288327	45.5958549222798
ENSRNOG00000023065	26.2100074020122	0.291461147261223	0.719285034377843	0.160286817909231	0.68889258775878	0.99997624288327	25.1295336787565
ENSRNOG00000023383	45.8871155217206	-0.0765193932299697	0.581595861556367	0.0172592711510973	0.895479024033829	0.99997624288327	36.0103626943005
ENSRNOG00000023431	8.15890129961824	0.110271052058872	1.15804058675705	0.00891938233489853	0.924757671135236	0.99997624288327	8.54922279792746
ENSRNOG00000023721	5.07692227613034	-0.197854451566143	1.44164836048993	0.0182338810321063	0.892585871037218	0.99997624288327	5.95854922279793
ENSRNOG00000024250	37.4865783057754	0.436961340983887	0.634057844223203	0.467159010844824	0.494297067939853	0.99997624288327	32.1243523316062
ENSRNOG00000024567	9.4146667286049	0.46735521654481	1.08864622020447	0.183936602503785	0.668011787583374	0.99997624288327	9.32642487046632
ENSRNOG00000024801	23.4600385940677	0.397559792748118	0.742426769765206	0.284313559675034	0.593887794478651	0.99997624288327	23.0569948186528
ENSRNOG00000025388	9.94566458553258	-0.37661427884495	1.05469871888283	0.12741975898048	0.721122466800883	0.99997624288327	9.84455958549223
ENSRNOG00000025463	44.0375168057742	0.00895630881524671	0.587218293013757	0.000231193054368362	0.987868605695714	0.99997624288327	36.2694300518135
ENSRNOG00000025730	24.7098073102937	0.359171823973078	0.727440411452855	0.242978422261004	0.622063168952512	0.99997624288327	22.5388601036269
ENSRNOG00000025909	6.74721726562836	0.0955555195003195	1.28397214914529	0.00531489762856552	0.941883032560544	0.99997624288327	6.47668393782383
ENSRNOG00000025910	6.78562460657159	-0.655789774138454	1.25625406582382	0.271540253792921	0.60230042360094	0.99997624288327	6.99481865284974
ENSRNOG00000026044	4.35315329984698	0.614470433410216	1.73102878569164	0.106079788803825	0.744652158742897	0.99997624288327	4.66321243523316
ENSRNOG00000026267	16.776875163515	-0.0550666636168936	0.850558715575531	0.00416493943160035	0.94854317072462	0.99997624288327	16.839378238342
ENSRNOG00000026569	6.46923442887503	0.592403209016515	1.30568424246484	0.206010098769919	0.649912785356186	0.99997624288327	6.99481865284974
ENSRNOG00000026704	13.4563192399926	0.31512028168882	0.935300295247784	0.113341072364928	0.736371969744692	0.99997624288327	12.4352331606218
ENSRNOG00000026807	5.83837554393542	-0.121765148460567	1.3583504309511	0.00765972544157023	0.930258302059704	0.99997624288327	6.21761658031088
ENSRNOG00000027040	7.08470096976723	-2.05846631019663	1.43269562756557	1.78924651217946	0.181017994868032	0.99997624288327	6.73575129533679
ENSRNOG00000027233	36.205938511491	-1.02040008958916	0.647829562385977	2.41432632290973	0.12022968256424	0.99997624288327	16.839378238342
ENSRNOG00000027520	13.697997174415	0.0874964613613594	0.975125173043508	0.00718263425485333	0.93245980811239	0.99997624288327	10.880829015544
ENSRNOG00000027596	365.898481390419	-0.241647514612124	0.375847425524268	0.410665537646089	0.521631897914019	0.99997624288327	93.2642487046632
ENSRNOG00000027623	94.4199059486494	0.263507917235536	0.469321613767174	0.313796118002912	0.575360024329178	0.99997624288327	59.5854922279793
ENSRNOG00000028585	9.09698590545364	0.473433579956368	1.12299270125437	0.172883297860793	0.677561940011772	0.99997624288327	9.06735751295337
ENSRNOG00000028628	18.0594109134824	-0.767048833935347	0.819754293495819	0.871736914554976	0.35047490570028	0.99997624288327	18.3937823834197
ENSRNOG00000028677	14.6268450830386	-0.207682079530809	0.893562233024861	0.0540149733803261	0.81621863820042	0.99997624288327	14.5077720207254
ENSRNOG00000028822	19.7854992988357	-0.0395058531502777	0.793058280821777	0.00247471853531778	0.960324366440292	0.99997624288327	18.3937823834197
ENSRNOG00000029418	11.3402381109645	0.0352652019892808	1.0087724504159	0.00121791809419136	0.972160530571029	0.99997624288327	12.4352331606218
ENSRNOG00000029470	9.11678878644124	-0.495034661881099	1.10725013373212	0.199579718161914	0.655060299463689	0.99997624288327	9.06735751295337
ENSRNOG00000029582	26.5021363092263	0.453821742952714	0.712003230697727	0.401810363034283	0.526155788046093	0.99997624288327	25.6476683937824
ENSRNOG00000029588	6.58099665798546	0.255300926211229	1.29062626672595	0.0383356289706391	0.844770729802075	0.99997624288327	8.03108808290155
ENSRNOG00000029663	1711.64145828941	0.481633102697269	0.380847782121646	1.54038255367617	0.214560871798056	0.99997624288327	95.8549222797927
ENSRNOG00000029876	176.236771764978	-0.271965138721869	0.408584630350586	0.442331497838978	0.505999282038101	0.99997624288327	78.2383419689119
ENSRNOG00000030443	18.0525078293689	-0.41094617464843	0.818719484692755	0.251727254907692	0.615861481631316	0.99997624288327	16.580310880829
ENSRNOG00000030475	10.983902269059	0.643725503541824	1.03715582247659	0.382357930097417	0.536344005819481	0.99997624288327	10.880829015544
ENSRNOG00000030579	5.80956365953538	-1.02829524894141	1.38554604234031	0.520497522127563	0.47062953035996	0.99997624288327	5.18134715025907
ENSRNOG00000030622	5.31405307732181	1.02044565924381	1.47262490851836	0.480253956386658	0.488307307336678	0.99997624288327	4.66321243523316
ENSRNOG00000030759	340.26484947264	-0.438104541077981	0.373310512623615	1.37248127358011	0.241386023683083	0.99997624288327	86.7875647668394
ENSRNOG00000031167	8.17798113118433	-0.305277863101986	1.18240188245017	0.0631028504825011	0.801657314095787	0.99997624288327	8.03108808290155
ENSRNOG00000031178	5.48128878406533	-1.13617773940492	1.40714480183603	0.628929571409856	0.427748226144685	0.99997624288327	5.44041450777202
ENSRNOG00000031222	496.190578713352	-0.316581869229992	0.359640302203558	0.773331032179605	0.379188539425215	0.99997624288327	96.3730569948187
ENSRNOG00000031607	6.916174617569	-0.700587839235376	1.27792336462449	0.28474658933354	0.59360687701595	0.99997624288327	5.69948186528497
ENSRNOG00000031859	11.591175080383	-0.516443395715962	1.00167476248174	0.260709755531739	0.609632962100275	0.99997624288327	10.880829015544
ENSRNOG00000031951	9.85178376695627	1.03714308492968	1.11158746513542	0.870772865999207	0.350741435513331	0.99997624288327	10.1036269430052
ENSRNOG00000032042	10.2702041209293	-0.954185630616681	1.08464890807043	0.725891759922266	0.394218078903177	0.99997624288327	9.32642487046632
ENSRNOG00000032195	13.2928632451905	1.58088839441384	0.9928675252875	2.44993467096493	0.117529759489159	0.99997624288327	13.9896373056995
ENSRNOG00000032729	35.6477193498285	-0.124906640391719	0.650731928222077	0.036216398643873	0.849069300766483	0.99997624288327	27.2020725388601
ENSRNOG00000032922	685.007254293931	-0.0831256545311273	0.354027853787655	0.0550153486571077	0.814555297209234	0.99997624288327	98.4455958549223
ENSRNOG00000033176	16.9989978947609	0.366782025036869	0.853890260784458	0.179318953695422	0.671959175353655	0.99997624288327	16.0621761658031
ENSRNOG00000033429	10.3007376505265	0.118439841675333	1.0457974099761	0.0127574807577666	0.910070973883754	0.99997624288327	10.1036269430052
ENSRNOG00000033583	8.46766534377978	0.858692796508933	1.16879386124937	0.525473172050116	0.468516274580015	0.99997624288327	8.80829015544041
ENSRNOG00000033654	7.90196761743917	0.583510189026509	1.20249960163985	0.225297210653416	0.635033016195981	0.99997624288327	9.32642487046632
ENSRNOG00000033729	23.131947040529	0.311919874212649	0.741405267900088	0.176404066090171	0.674481917551511	0.99997624288327	23.5751295336788
ENSRNOG00000033776	7.12435458429711	-0.625259631160574	1.22663575621873	0.259334461208883	0.610577757889378	0.99997624288327	7.51295336787565
ENSRNOG00000034107	6.32180160311912	0.846535983578515	1.32202019059222	0.409981996156684	0.521978643535617	0.99997624288327	7.25388601036269
ENSRNOG00000034116	41.7898062107684	0.153941517107756	0.594882379942657	0.0669901128278525	0.795770666940573	0.99997624288327	32.3834196891192
ENSRNOG00000034198	7.62830657388992	-3.1182515506664	1.43275458179437	4.49698718179294	0.0339546277606592	0.99997624288327	7.51295336787565
ENSRNOG00000036686	20.779441656406	0.529583676952224	0.777104417932031	0.464219547404554	0.495658536492609	0.99997624288327	21.2435233160622
ENSRNOG00000037476	69.5299097514245	-0.481483658309947	0.508046206598109	0.895321423861496	0.344039314828913	0.99997624288327	45.8549222797927
ENSRNOG00000037658	75.1262007490515	-0.434236341832388	0.494235337833478	0.770104051635144	0.380184865045384	0.99997624288327	52.0725388601036
ENSRNOG00000037911	14.0683259871655	0.508563464678707	0.936815640734257	0.285428459257457	0.593165086264917	0.99997624288327	13.7305699481865
ENSRNOG00000037919	80.1163541274209	0.158296571055079	0.489334377654713	0.104126333051845	0.746932963744073	0.99997624288327	54.6632124352332
ENSRNOG00000038686	7.73416431466246	-0.163213834764029	1.19207653731771	0.0186697804750509	0.891317408769723	0.99997624288327	6.99481865284974
ENSRNOG00000038738	13.7616678623029	2.0300129676173	1.0221972741207	3.84151908405195	0.0499982030132661	0.99997624288327	15.2849740932642
ENSRNOG00000038766	9.66225263205184	1.24505872560465	1.11364725493063	1.22753970720651	0.267886040515064	0.99997624288327	10.880829015544
ENSRNOG00000038987	8.1881441837607	0.335983090677718	1.15897682814395	0.0829034082754809	0.773400689924585	0.99997624288327	8.54922279792746
ENSRNOG00000039323	6.05388959451944	-2.3861762329268	1.54486378909696	2.20996560388846	0.137121728306466	0.99997624288327	4.40414507772021
ENSRNOG00000039504	4.57987337065103	0.906570576539269	1.54568652402144	0.329912209848004	0.565710786667315	0.99997624288327	5.44041450777202
ENSRNOG00000039544	8.61534584734674	0.659033765956919	1.20482891479013	0.286637629914516	0.592383317040107	0.99997624288327	9.84455958549223
ENSRNOG00000039587	20.6751222388992	0.101649888426517	0.774152277924627	0.0172001519009655	0.895657162929987	0.99997624288327	20.9844559585492
ENSRNOG00000039861	30.3537179582194	0.602597411447183	0.670701020396341	0.805530611961167	0.369444934576037	0.99997624288327	26.6839378238342
ENSRNOG00000042308	9.99373962343009	-0.35000672484098	1.08836244767773	0.101472421854609	0.750069774416206	0.99997624288327	9.84455958549223
ENSRNOG00000042340	147.658541274766	0.108475239223234	0.4303985393833	0.062929077783771	0.801924911985333	0.99997624288327	80.5699481865285
ENSRNOG00000042421	15.9034119887884	0.195733678643644	0.88852981057107	0.0469833420358903	0.828398182707502	0.99997624288327	15.0259067357513
ENSRNOG00000042492	82.622539081644	-0.13833196154281	0.482478641811754	0.082210969948612	0.774323235135893	0.99997624288327	55.9585492227979
ENSRNOG00000043197	6.31163855054275	0.238475908927564	1.29640360624773	0.0337916560846594	0.854150688842633	0.99997624288327	6.21761658031088
ENSRNOG00000043390	445.618614456357	-0.169907904485062	0.362816661267669	0.219205238521837	0.639646155066793	0.99997624288327	93.2642487046632
ENSRNOG00000045570	12.7746929447258	0.373932335743937	0.961286978397939	0.15001930879361	0.698516906814337	0.99997624288327	12.9533678756477
ENSRNOG00000045615	5.29746231224241	0.364268979366335	1.41915970938408	0.063330654564183	0.801307104278319	0.99997624288327	6.21761658031088
ENSRNOG00000045854	71.9510172307682	-0.0690687456702712	0.507320042213039	0.0183737662480468	0.892177140440093	0.99997624288327	51.2953367875648
ENSRNOG00000046662	91.8724768002312	0.256958380035765	0.481465674370552	0.281170145798491	0.595935285506126	0.99997624288327	58.0310880829015
ENSRNOG00000046862	6.18500720155005	1.22753730727716	1.380701722938	0.751249276727354	0.3860809903969	0.99997624288327	6.47668393782383
ENSRNOG00000047115	229.200347370695	-0.118309178609603	0.414166274501173	0.08033125118736	0.776849010466639	0.99997624288327	81.6062176165803
ENSRNOG00000047145	7.80727152501861	0.557869152656902	1.18715328304649	0.219727127822722	0.639247911960196	0.99997624288327	8.03108808290155
ENSRNOG00000047605	16.7129324099596	-0.852046632116661	0.850115622564959	0.998042418851977	0.317784649276827	0.99997624288327	13.2124352331606
ENSRNOG00000047931	73.5222598973772	0.686788492057059	0.528522685298522	1.62183106417741	0.202836660733727	0.99997624288327	49.2227979274611
ENSRNOG00000048025	62.3170367556263	-0.0882043478697585	0.528205582855018	0.0276282859296728	0.867985720250538	0.99997624288327	47.1502590673575
ENSRNOG00000048258	52.3931722426325	0.216301557996862	0.554786990931832	0.151229524462295	0.697363138939098	0.99997624288327	41.4507772020725
ENSRNOG00000048606	7.93193355100314	-0.283493037827983	1.18836204289249	0.0537913175161009	0.816592730375633	0.99997624288327	8.54922279792746
ENSRNOG00000048933	4.50033844779184	0.0820002502657941	1.56569258855956	0.00238310161239497	0.96106511695341	0.99997624288327	5.44041450777202
ENSRNOG00000049259	15.506240614646	-0.206104039726827	0.872216124962337	0.0558524782356713	0.81317560924824	0.99997624288327	15.0259067357513
ENSRNOG00000049446	16.2249392335333	-0.897050145502032	0.931273510342471	0.82510167398322	0.363692766182281	0.99997624288327	10.880829015544
ENSRNOG00000049849	12.5452161456124	0.404288586023708	0.95737056416414	0.178418243519818	0.6727361156536	0.99997624288327	12.4352331606218
ENSRNOG00000049908	20.9603924338679	0.575139084521361	0.793293142297132	0.510482303956735	0.474930144905664	0.99997624288327	19.9481865284974
ENSRNOG00000049912	5.763006960892	-0.613283038467195	1.36028240926429	0.203051550299936	0.652268915807798	0.99997624288327	5.69948186528497
ENSRNOG00000049931	7.26262295325226	0.198412196639158	1.229101901573	0.0256929072870875	0.872652578897239	0.99997624288327	7.25388601036269
ENSRNOG00000050034	10.287451225778	0.537232209784224	1.09201772852185	0.216559014525117	0.641674377997054	0.99997624288327	10.3626943005181
ENSRNOG00000050051	6.96359096192467	0.632525996939809	1.26384322639112	0.242631181905949	0.622312162023401	0.99997624288327	8.54922279792746
ENSRNOG00000050318	7.5466025027662	0.267390164372892	1.20956370866525	0.0489085613118512	0.824973458795017	0.99997624288327	8.29015544041451
ENSRNOG00000050348	14.0121459634359	0.0214717374579987	0.920058542023939	0.000529670584541009	0.981638648209855	0.99997624288327	13.9896373056995
ENSRNOG00000051152	23.4173283170179	-0.237183637091543	0.736840072556099	0.103596564125674	0.747555574344833	0.99997624288327	19.1709844559585
ENSRNOG00000051170	234.176482694011	-0.180887363783098	0.394052070986525	0.209855684853615	0.646880540238528	0.99997624288327	87.0466321243523
ENSRNOG00000051606	31.1527832771351	0.0543795149715668	0.660515803669394	0.00678429546571735	0.93435500845004	0.99997624288327	27.4611398963731
ENSRNOG00000051836	9.73356595679976	-0.757415310549458	1.07509950146613	0.493352708372868	0.482435537745521	0.99997624288327	9.84455958549223
ENSRNOG00000051948	20.2298114709796	-0.28143169506978	0.779632978038417	0.130026709717907	0.718404346972763	0.99997624288327	19.6891191709845
ENSRNOG00000052022	33.8709557785708	0.0727472209348966	0.647845086072174	0.0125499513116978	0.910802343160714	0.99997624288327	28.7564766839378
ENSRNOG00000052572	78.8023051091782	-0.498468470582025	0.488217878482972	1.03934165843376	0.307974634170916	0.99997624288327	41.9689119170984
ENSRNOG00000053172	11.65015620429	-0.798764551388772	1.03978815237269	0.558810389864099	0.454739952012659	0.99997624288327	11.139896373057
ENSRNOG00000053456	12.1663571817465	0.547924409530469	0.97170807021704	0.317891910250328	0.572877292324775	0.99997624288327	13.4715025906736
ENSRNOG00000053813	8.64721674803921	0.0329363583762094	1.1751857235624	0.000704792277055333	0.978820309103269	0.99997624288327	7.7720207253886
ENSRNOG00000054151	41.1140844038395	-0.280773408665933	0.600258194624398	0.216899288071779	0.641412729954528	0.99997624288327	34.7150259067358
ENSRNOG00000055292	4.46638949634348	0.628509224458029	1.56129028775392	0.150307496448612	0.698241676747583	0.99997624288327	5.69948186528497
ENSRNOG00000055485	7.3885756246915	0.743407055480635	1.28809761317331	0.284101273304543	0.59402561047435	0.99997624288327	9.58549222797927
ENSRNOG00000055531	41.187330564259	-0.179526605413151	0.601384100949175	0.0888941083544488	0.765587803580734	0.99997624288327	33.160621761658
ENSRNOG00000055562	34.4160997059592	-0.00494941835689025	0.64522329151557	5.88985534761832e-05	0.993876663690125	0.99997624288327	29.7927461139896
ENSRNOG00000055608	10.0155761833055	-0.909093841515824	1.09137886770295	0.633720555762579	0.425993864913926	0.99997624288327	11.3989637305699
ENSRNOG00000055648	13.1373921432547	-0.337014109691674	0.934888513871602	0.129937954638251	0.718496378329303	0.99997624288327	12.9533678756477
ENSRNOG00000055721	27.7134674621935	0.933302676879971	0.809684908851561	1.11109314279903	0.291844446967082	0.99997624288327	23.5751295336788
ENSRNOG00000055756	8.1360861279788	-0.199035846984819	1.15699303782202	0.0296043350417925	0.863391064014991	0.99997624288327	8.80829015544041
ENSRNOG00000056017	13.1366690938332	0.218151985514376	0.938922191010072	0.053949669688933	0.816327782215605	0.99997624288327	13.4715025906736
ENSRNOG00000056036	8.50553295723286	0.918668389865265	1.16482402659433	0.607336238442578	0.435792529870926	0.99997624288327	8.54922279792746
ENSRNOG00000056135	6.97993404919303	1.39588407127036	1.28288509631464	1.17880189278978	0.277600041379778	0.99997624288327	6.99481865284974
ENSRNOG00000056174	57.3879139491146	-0.191081602630898	0.535052923921793	0.127552900207462	0.720982891837267	0.99997624288327	43.0051813471503
ENSRNOG00000056435	24.3436648213706	0.432678631399068	0.738521173466757	0.337929483957957	0.561026808119845	0.99997624288327	24.0932642487047
ENSRNOG00000056487	777.385506788034	0.180560382981466	0.363250959208395	0.244256031385667	0.621148942662989	0.99997624288327	92.4870466321243
ENSRNOG00000056545	15.9867909794687	0.626913233464984	0.880172286375685	0.494402971759552	0.481969786100198	0.99997624288327	16.839378238342
ENSRNOG00000056728	40.1202421552234	0.390581319662072	0.603493128285977	0.418122690628476	0.517875274581134	0.99997624288327	34.1968911917098
ENSRNOG00000056765	22.8749689864819	0.478735903284994	0.752053337514907	0.404917737455317	0.524560398533857	0.99997624288327	22.279792746114
ENSRNOG00000057147	7.7131151600882	-0.120564184181302	1.181955686886	0.0103996717548966	0.918773517648064	0.99997624288327	8.03108808290155
ENSRNOG00000057706	67.231907117702	-0.425468940073951	0.516498152968974	0.675364734754211	0.411187445430519	0.99997624288327	50.5181347150259
ENSRNOG00000057843	9.37496874220697	0.253226818786079	1.14287553685037	0.0440487625922295	0.833762916128369	0.99997624288327	6.99481865284974
ENSRNOG00000058030	12.5043362415075	-0.575923078323311	0.966998825649249	0.343573880170467	0.557773539082494	0.99997624288327	12.1761658031088
ENSRNOG00000058249	20.0741849156555	-0.285624403158285	0.782382997860841	0.133289320840802	0.715045643478748	0.99997624288327	17.6165803108808
ENSRNOG00000058545	12.681535175571	0.960575261969491	1.00232443874015	0.906772558823267	0.340972206520432	0.99997624288327	14.2487046632124
ENSRNOG00000058912	6.39760118590496	0.703198310633665	1.32595484230559	0.270686198200362	0.602871835826021	0.99997624288327	6.47668393782383
ENSRNOG00000059276	7.50694888823632	-0.202936616154238	1.19700437322544	0.02870963931964	0.865451199471105	0.99997624288327	7.51295336787565
ENSRNOG00000059381	5.93723797617174	0.0105514788332909	1.33669987695434	6.06508289280328e-05	0.993786246198128	0.99997624288327	6.73575129533679
ENSRNOG00000059492	20.477828374169	-0.12108852808358	0.778381821913922	0.0241779580384467	0.876432963549388	0.99997624288327	19.6891191709845
ENSRNOG00000059593	14.333993126403	0.0245984700876623	0.900927557374007	0.000742558081853417	0.978260400919377	0.99997624288327	15.2849740932642
ENSRNOG00000059827	20.1838690940101	-0.298822740263478	0.807810890237319	0.133676627066283	0.714650034379375	0.99997624288327	17.0984455958549
ENSRNOG00000060063	7.34288092553295	-0.124427103543748	1.23280270488709	0.00977639984954592	0.921236979802083	0.99997624288327	7.25388601036269
ENSRNOG00000060262	6.87360093681002	-0.0763843286908563	1.24793005476418	0.00374173887515639	0.951224016961012	0.99997624288327	6.99481865284974
ENSRNOG00000060486	5.45750288519333	0.183074376355552	1.38776314795089	0.0173592849302793	0.895178366408282	0.99997624288327	5.69948186528497
ENSRNOG00000060580	25.7534462420045	-0.508903576945572	0.711843570257584	0.50975370953925	0.475245492774209	0.99997624288327	24.8704663212435
ENSRNOG00000060793	24.1054266966558	-0.291277638176484	0.726893802721177	0.160576779909274	0.688626043917127	0.99997624288327	21.5025906735751
ENSRNOG00000060846	20.2885005452076	-0.166440478135731	0.798003936491269	0.0428013121723012	0.836099843221133	0.99997624288327	19.4300518134715
ENSRNOG00000060869	14.5344547351733	-0.476265503299596	0.910489209090267	0.264908320418701	0.606767948551998	0.99997624288327	15.0259067357513
ENSRNOG00000060879	12.6019802687002	0.318524211200982	0.961194401525471	0.108708581429756	0.7416192146502	0.99997624288327	11.3989637305699
ENSRNOG00000060956	10.3679125040017	0.275094918487583	1.04717922991626	0.0691269244544408	0.792612243562421	0.99997624288327	11.3989637305699
ENSRNOG00000061102	11.8608531060479	0.965342242942094	0.995063874869905	0.937967758971716	0.332801030622455	0.99997624288327	12.4352331606218
ENSRNOG00000061262	186.399707799366	-0.0980421785352786	0.404911847146933	0.0586269323363453	0.808679440360883	0.99997624288327	82.1243523316062
ENSRNOG00000061304	100.03668085859	-0.102727269456253	0.463580955604214	0.0490045912250636	0.824804500175839	0.99997624288327	61.9170984455959
ENSRNOG00000061508	112.689236104296	0.412712278149115	0.471450191565876	0.74584030334848	0.387796419495125	0.99997624288327	57.5129533678757
ENSRNOG00000061530	11.0029821006251	0.533500980272675	1.02206512209574	0.271350813293591	0.602427071475246	0.99997624288327	11.6580310880829
ENSRNOG00000061607	71.4650377492181	-0.0989964524524006	0.502461434393864	0.0387311071309071	0.843982327038127	0.99997624288327	54.4041450777202
ENSRNOG00000061989	6.34975384180687	-0.0724169289150196	1.3234845137709	0.00280525292919975	0.957760082553879	0.99997624288327	6.21761658031088
ENSRNOG00000062369	21.6135432662818	-0.0438482121562083	0.783403682093774	0.00298973716082784	0.956394607000377	0.99997624288327	22.279792746114
ENSRNOG00000062387	20.0365006241338	-0.370972341844698	0.786292219741748	0.222021328067214	0.637504065115955	0.99997624288327	17.8756476683938
ENSRNOG00000062404	9.68450020765808	-0.215977696710588	1.07608310169768	0.0400866458508631	0.841311265297166	0.99997624288327	9.32642487046632
ENSRNOG00000062437	14.0539965947734	0.179252768272365	0.908776750492018	0.0388764445058918	0.84369364188643	0.99997624288327	15.2849740932642
ENSRNOG00000062438	17.0589497459004	-0.0565973884006809	0.855229480808515	0.00424910786889399	0.948026559596111	0.99997624288327	18.3937823834197
ENSRNOG00000062445	6.54331236646375	-0.104245185793629	1.27936834700905	0.00664739167421402	0.935019244732603	0.99997624288327	7.25388601036269
ENSRNOG00000062454	341.3537408275	-0.190900975571646	0.38518737784661	0.242716152641201	0.622251212235299	0.99997624288327	86.2694300518135
ENSRNOG00000062455	5.05612079936713	-0.347124813641568	1.4931896865648	0.0491358822047658	0.824573782689053	0.99997624288327	6.47668393782383
ENSRNOG00000062467	7.18437867584778	0.993072289789494	1.29135075017188	0.558302197780009	0.454945122809569	0.99997624288327	9.06735751295337
ENSRNOG00000062478	6.07647707235945	-0.50897371233484	1.32820789182868	0.146716119694926	0.701693514641854	0.99997624288327	6.73575129533679
ENSRNOG00000062509	13.9689881833188	0.775963477426362	0.944035658503317	0.664661294160187	0.414919138371068	0.99997624288327	12.6943005181347
ENSRNOG00000062531	12.7979391161076	0.223801834613683	0.951810651734435	0.0551054951323522	0.814406195415621	0.99997624288327	13.2124352331606
ENSRNOG00000062590	74.7075640664971	0.404835277766344	0.504430185443607	0.641638168591562	0.423118214444305	0.99997624288327	52.8497409326425
ENSRNOG00000062629	18.24452803076	-0.738994817733447	0.815668156730976	0.81561956149546	0.366464024017732	0.99997624288327	17.3575129533679
ENSRNOG00000062647	6.1200937207621	0.351380740628914	1.32715461368456	0.0701543363109103	0.791112199150725	0.99997624288327	6.21761658031088
ENSRNOG00000062661	26.4782138140635	-0.0898930374722015	0.714470364381784	0.0156826829423018	0.900341056586709	0.99997624288327	23.5751295336788
ENSRNOG00000062698	15.0320712366858	0.330576395478388	0.910986911765356	0.125054741279335	0.723615590447698	0.99997624288327	16.3212435233161
ENSRNOG00000062710	12.6252907959617	0.272115859490123	0.965995518117581	0.0769522955493933	0.781470856642366	0.99997624288327	13.9896373056995
ENSRNOG00000062713	6.80096909806433	-2.00043365013005	1.34446188865594	2.13479784814295	0.143989442708757	0.99997624288327	6.99481865284974
ENSRNOG00000062721	158.400298122324	0.299001551168594	0.417281726601748	0.512441814655602	0.474083719475534	0.99997624288327	76.6839378238342
ENSRNOG00000062746	39.189986988866	-0.0484975199767142	0.606613404592689	0.00638812499217778	0.936296312393288	0.99997624288327	33.6787564766839
ENSRNOG00000062817	16.1042300031176	-0.353383230784578	0.884868215209067	0.150349800653522	0.698201300191205	0.99997624288327	16.839378238342
ENSRNOG00000062844	23.9666362304496	1.02417548803841	0.847962992535055	1.2435309948049	0.264791628616595	0.99997624288327	20.7253886010363
ENSRNOG00000062855	22.9784731301444	0.322899188587227	0.767815760272828	0.171961636250504	0.678374291555224	0.99997624288327	18.6528497409326
ENSRNOG00000062860	7.70865677059334	0.204643347674774	1.19761908934023	0.0292473200813106	0.86420923568706	0.99997624288327	7.51295336787565
ENSRNOG00000062863	5.42556762862119	0.809310826131666	1.40788604903506	0.325621138738668	0.568248968134926	0.99997624288327	4.66321243523316
ENSRNOG00000062864	115.821529504285	0.219484819613331	0.446883860409776	0.240728600672583	0.623680375574329	0.99997624288327	67.6165803108808
ENSRNOG00000062866	48.7136080887865	0.743070320242666	0.588053047656867	1.56931756840059	0.210306146995414	0.99997624288327	33.6787564766839
ENSRNOG00000062880	23.1698511413187	-0.578995469759974	0.754670250086716	0.569300802109659	0.450536892822086	0.99997624288327	19.1709844559585
ENSRNOG00000062888	31.9433872046599	-0.503495802883688	0.654257988033895	0.590897087307791	0.442072430146351	0.99997624288327	19.1709844559585
ENSRNOG00000062895	5.38342494760462	1.04039794516803	1.42902072139556	0.525439361941984	0.468530582844486	0.99997624288327	5.95854922279793
ENSRNOG00000062927	5.87404614058091	0.191503557428712	1.33845999820156	0.0204095667241191	0.886399126931143	0.99997624288327	6.21761658031088
ENSRNOG00000062931	43.3624269507581	0.0939740687105744	0.630845220482342	0.0208476934796309	0.885194641907948	0.99997624288327	38.860103626943
ENSRNOG00000062942	13.5015185835291	1.07688126205054	0.972743841862145	1.14406982775889	0.284793992061683	0.99997624288327	13.2124352331606
ENSRNOG00000062965	24.2253382834664	-0.267889544557207	0.73004786590802	0.134284495175258	0.714030443058317	0.99997624288327	21.2435233160622
ENSRNOG00000063014	56.7706335386025	-0.422228106314655	0.536889469909107	0.617453991553894	0.431994975020461	0.99997624288327	41.7098445595855
ENSRNOG00000063029	5.82945876494571	1.08296697534065	1.40893232993523	0.58437039351692	0.444604346878925	0.99997624288327	6.73575129533679
ENSRNOG00000063045	24.6104416379039	-0.287269407742241	0.722575047936772	0.158042744570434	0.690964944114368	0.99997624288327	18.1347150259067
ENSRNOG00000063073	4.63487147667365	0.37968435700296	1.54067178416805	0.0597104024395847	0.806954247998781	0.99997624288327	5.44041450777202
ENSRNOG00000063110	4.805119474069	0.597666190470389	1.5185797653191	0.140356530692099	0.707926829528613	0.99997624288327	5.44041450777202
ENSRNOG00000063122	8.41468093263338	1.26792070961011	1.23173842429756	0.915696993543641	0.338607343580121	0.99997624288327	9.58549222797927
ENSRNOG00000063126	12.7339963625523	-0.786135934573829	0.953027884394683	0.677492185033852	0.410451621021167	0.99997624288327	12.6943005181347
ENSRNOG00000063144	10.242974931663	-1.04561592545499	1.05514721050152	0.971201710968145	0.324380658435042	0.99997624288327	9.84455958549223
ENSRNOG00000063145	54.5742979179804	-0.0958098866950396	0.556936442805443	0.0294518660604339	0.863739852575493	0.99997624288327	43.0051813471503
ENSRNOG00000063153	20.8951869034008	0.547663036383108	0.780029817041966	0.490502872569127	0.483703070247951	0.99997624288327	19.4300518134715
ENSRNOG00000063185	10.6880380217716	-0.0567622972814136	1.02238222442481	0.00308602574891381	0.955698696372612	0.99997624288327	10.6217616580311
ENSRNOG00000063194	9.29500281960537	0.190070008286014	1.09171436094096	0.0301488483712724	0.86215292321423	0.99997624288327	10.3626943005181
ENSRNOG00000063195	7.45219846002474	-0.109094438738509	1.19998044897676	0.00823172364524183	0.927708048708417	0.99997624288327	8.29015544041451
ENSRNOG00000063205	19.947142550932	0.213243228137336	0.799423254899992	0.0708934324096333	0.790040358165477	0.99997624288327	20.2072538860104
ENSRNOG00000063207	5.27439946279193	0.241108483454616	1.40834376491876	0.0292609512367505	0.864177903071601	0.99997624288327	5.69948186528497
ENSRNOG00000063228	21.6102224226258	0.657400833512536	0.788033482261211	0.67694217724036	0.410641667180499	0.99997624288327	20.2072538860104
ENSRNOG00000063230	12.260805596356	0.602701823985739	0.981730457544737	0.366647682588578	0.544837262918379	0.99997624288327	11.139896373057
ENSRNOG00000063261	10.3235528221659	0.421720397618257	1.0439238321939	0.163243905699741	0.686187323597116	0.99997624288327	10.6217616580311
ENSRNOG00000063302	9.6783201729661	-0.368133343112179	1.07831741870134	0.113766890981687	0.735895674989241	0.99997624288327	9.84455958549223
ENSRNOG00000063319	9.66222476350879	-1.02482833979502	1.10478230331167	0.797459545525378	0.371854010677031	0.99997624288327	10.6217616580311
ENSRNOG00000063354	5.58585587938316	-0.00022244395504972	1.42646782217454	2.69241411388066e-08	0.999869078495085	0.99997624288327	5.69948186528497
ENSRNOG00000063359	45.6380556508876	-0.36447896575234	0.583018867846261	0.388966660274253	0.532843069589922	0.99997624288327	33.9378238341969
ENSRNOG00000063363	21.885054018664	2.4501998043267e-05	0.755390233316885	8.86558382262592e-10	0.99997624288327	0.99997624288327	19.4300518134715
ENSRNOG00000063392	18.6382839830512	0.238916157969147	0.814052923116395	0.0859934113391212	0.769333871918519	0.99997624288327	15.0259067357513
ENSRNOG00000063403	9.26924759772521	0.658614064590997	1.10058767818729	0.354764143604921	0.551428574618677	0.99997624288327	9.84455958549223
ENSRNOG00000063418	18.7302233471624	0.609521562021636	0.8166394236497	0.554317785099332	0.456558796788369	0.99997624288327	18.6528497409326
ENSRNOG00000063437	4.98032121658129	0.290372264209245	1.64109627711716	0.020899732794792	0.885052438763636	0.99997624288327	6.73575129533679
ENSRNOG00000063446	4.7317645859018	-0.255844912103903	1.51298073807177	0.0255790580025206	0.872932637473473	0.99997624288327	5.95854922279793
ENSRNOG00000063453	5.25230734057401	-1.93690211266076	1.47075531488011	1.7088742775743	0.191131492388109	0.99997624288327	3.36787564766839
ENSRNOG00000063476	22.0692447805771	0.25831591791671	0.778141518455966	0.105372885033031	0.745474820371029	0.99997624288327	23.0569948186528
ENSRNOG00000063493	6.83793034016453	-0.244938795851542	1.24718087204846	0.038389506731896	0.84466307448752	0.99997624288327	7.7720207253886
ENSRNOG00000063496	4.25404318979961	0.134813192798169	1.61570162247038	0.00568975649314396	0.939872213073663	0.99997624288327	5.18134715025907
ENSRNOG00000063510	12.3593037385021	-0.76571775791759	1.0025482194122	0.552026466450684	0.457490861258519	0.99997624288327	10.880829015544
ENSRNOG00000063531	5.22141505164553	0.259896376320305	1.51522304172123	0.0244303603716887	0.875794866058318	0.99997624288327	4.66321243523316
ENSRNOG00000063535	6.5395770263904	-0.906586293817056	1.29561332997802	0.484346801586419	0.486459963423293	0.99997624288327	6.47668393782383
ENSRNOG00000063540	23.8417732522946	0.00576081605447892	0.738117115604707	6.03519289725796e-05	0.993801576138764	0.99997624288327	20.9844559585492
ENSRNOG00000063555	9.19713898314467	1.48961210543605	1.14744460470349	1.67858523494017	0.19511254760969	0.99997624288327	9.32642487046632
ENSRNOG00000063577	27.6921729835808	-0.0901901607385722	0.688353439677566	0.017170692979068	0.895746045188596	0.99997624288327	24.8704663212435
ENSRNOG00000063596	8.58230326725126	-0.385215557482174	1.15018359899438	0.107905601708687	0.742541294248725	0.99997624288327	8.29015544041451
ENSRNOG00000063619	6.54177404319799	-0.97579854859835	1.30648009589864	0.55052473314089	0.458103367709285	0.99997624288327	5.69948186528497
ENSRNOG00000063621	52.1595958133556	-0.193062910869914	0.555841828172855	0.120444058692382	0.728553370289437	0.99997624288327	41.7098445595855
ENSRNOG00000063647	11.1149920075466	0.111249479213601	1.01925627775178	0.0119311482802296	0.913020228101421	0.99997624288327	11.3989637305699
ENSRNOG00000063651	52.9834734954619	-0.0427205337781165	0.563294351306755	0.00570928140715665	0.939769330310483	0.99997624288327	32.1243523316062
ENSRNOG00000063680	5.15372045469179	2.00774629359286	1.59139753935576	1.53448980608115	0.215439853618503	0.99997624288327	4.40414507772021
ENSRNOG00000063700	15.7755987220888	-0.235508166023362	0.864237636128199	0.0740941829808754	0.785466345127987	0.99997624288327	15.2849740932642
ENSRNOG00000063715	4.39701762606067	1.16152252418714	1.71250935449062	0.375536525475141	0.540001746261896	0.99997624288327	5.69948186528497
ENSRNOG00000063720	7.97892124938893	-1.02444311824731	1.2113295057066	0.666993861342323	0.414101651134071	0.99997624288327	6.99481865284974
ENSRNOG00000063871	29.4402066565572	0.134689067683078	0.711947661829822	0.0336220478764702	0.854513081038505	0.99997624288327	27.4611398963731
ENSRNOG00000063914	12.4119737621853	0.868013925404627	0.98690492777674	0.743346723044013	0.388590908021134	0.99997624288327	11.3989637305699
ENSRNOG00000063922	14.2249676415903	-0.350861486951194	0.916127894018128	0.14303010764602	0.705287065688928	0.99997624288327	14.2487046632124
ENSRNOG00000063930	5.30633471936408	-0.396818196560128	1.41187394478667	0.077269409284618	0.781032504432936	0.99997624288327	4.92227979274611
ENSRNOG00000063966	44.2964198109614	-0.0252562714717471	0.583372240012312	0.00187360233154266	0.965474246012816	0.99997624288327	39.119170984456
ENSRNOG00000063978	15.0384989491889	0.311418439905376	0.901455016158015	0.115779331880553	0.73365801050511	0.99997624288327	14.7668393782383
ENSRNOG00000063986	9.07910449491953	-0.638802314585874	1.12066428159886	0.32055046561366	0.571277022952579	0.99997624288327	7.51295336787565
ENSRNOG00000063994	70.9474896549587	-0.108073157093895	0.507991393021917	0.0451383295190908	0.831749873568485	0.99997624288327	39.3782383419689
ENSRNOG00000064009	47.6997706258059	0.135817123657345	0.57005870731335	0.0568066618970633	0.811616250441454	0.99997624288327	38.860103626943
ENSRNOG00000064015	6.7113633470515	1.0733461715598	1.43741884578085	0.459003846156044	0.498089895293389	0.99997624288327	7.25388601036269
ENSRNOG00000064036	5.93277958667688	0.552693511385039	1.3482199553328	0.16726462559653	0.6825543517655	0.99997624288327	6.99481865284974
ENSRNOG00000064080	6.74678626588595	0.973988586781005	1.3238020325999	0.508258417010147	0.475893747447292	0.99997624288327	7.7720207253886
ENSRNOG00000064084	10.6357322881786	-0.332205565796452	1.03094407735883	0.103164620737036	0.748064516977787	0.99997624288327	10.6217616580311
ENSRNOG00000064094	9.48457832637785	-0.107729982616019	1.09862720067364	0.00911189043653593	0.923952460711645	0.99997624288327	8.03108808290155
ENSRNOG00000064120	126.050986836713	0.0247647631271929	0.445642554549561	0.00305431808876477	0.955926640120169	0.99997624288327	61.6580310880829
ENSRNOG00000064125	11.8159458121905	-0.310089575137135	1.00550200243063	0.0934302518744232	0.759860771288737	0.99997624288327	10.1036269430052
ENSRNOG00000064136	15.7558680815123	1.78746940512224	0.909166145932583	3.82073093878094	0.0506221501503948	0.99997624288327	9.32642487046632
ENSRNOG00000064153	17.8453708302845	0.0916985275718449	0.821141024108111	0.0124848631898473	0.911032984347605	0.99997624288327	17.0984455958549
ENSRNOG00000064195	5.6780429213054	0.897546401981775	1.38380251796746	0.41706956503327	0.518402907970741	0.99997624288327	6.21761658031088
ENSRNOG00000064200	63.5116154251048	0.626373398277772	0.522902589922266	1.4296497768042	0.231821603590097	0.99997624288327	49.2227979274611
ENSRNOG00000064224	5.98379467481511	-0.348272115591818	1.32603501267651	0.0689248242603533	0.792908714537554	0.99997624288327	6.47668393782383
ENSRNOG00000064246	5.69363509060919	-0.700378278462509	1.35921311654201	0.264859912557242	0.606800816996362	0.99997624288327	5.69948186528497
ENSRNOG00000064282	13.1944039441535	-0.501189451188841	0.934120186137241	0.285724238043134	0.592973658966286	0.99997624288327	11.9170984455959
ENSRNOG00000064284	13.6798436982134	-0.0241855235877401	0.922270567608122	0.000684072662469504	0.979133881642935	0.99997624288327	13.4715025906736
ENSRNOG00000064308	8.28327127592367	-0.146320916434778	1.14419781058872	0.0163092792773938	0.898380226130933	0.99997624288327	8.80829015544041
ENSRNOG00000064309	36.8778194275852	1.0947335005791	0.635792450369776	2.91298070112943	0.0878693390019561	0.99997624288327	32.1243523316062
ENSRNOG00000064361	11.1872839440585	-0.609892649763177	1.01232956211635	0.361979287642828	0.547409039473041	0.99997624288327	10.880829015544
ENSRNOG00000064380	30.0486813695998	-0.0298259749042437	0.675596460411379	0.0019419023467826	0.964850980602314	0.99997624288327	28.4974093264249
ENSRNOG00000064392	10.8800582231627	-0.630704393774242	1.01820787664575	0.381356605488634	0.536878096862264	0.99997624288327	11.139896373057
ENSRNOG00000064399	284.881893918277	0.253130826013292	0.387231061148588	0.425266589006945	0.514320748648574	0.99997624288327	91.9689119170985
ENSRNOG00000064401	10.8956782610095	0.578607709182526	1.03251193416378	0.308945659050668	0.578327892804108	0.99997624288327	10.3626943005181
ENSRNOG00000064410	15.1959582312304	-0.935466642099821	0.899634775226392	1.05649480698608	0.304016001804155	0.99997624288327	13.4715025906736
ENSRNOG00000064413	5.97933628532026	0.00539100588594454	1.3485054207178	1.59662833496554e-05	0.996811834763435	0.99997624288327	5.44041450777202
ENSRNOG00000064417	50.7555799309962	-0.07867135590639	0.574729197619044	0.0182360359337608	0.892579562546619	0.99997624288327	39.3782383419689
ENSRNOG00000064438	70.7774005916383	-0.178730393452239	0.539708766968272	0.106100070419352	0.744628600744067	0.99997624288327	48.1865284974093
ENSRNOG00000064457	13.6310256268828	0.229531322022414	0.921013321021706	0.0620322363434731	0.803312269380206	0.99997624288327	13.9896373056995
ENSRNOG00000064475	6.38743813332859	0.183101921548645	1.2978576543289	0.0196205859990144	0.888601916398072	0.99997624288327	6.73575129533679
ENSRNOG00000064485	11.7061972779563	0.0567340105006887	0.996253125918561	0.00323934018433647	0.954612744738566	0.99997624288327	11.3989637305699
ENSRNOG00000064515	18.7606846363485	0.0390377886225432	0.805155048531859	0.00235379062202412	0.961305108853699	0.99997624288327	17.3575129533679
ENSRNOG00000064525	7.89694163191111	-1.1670317906538	1.18484207251147	0.961363769429099	0.326843516091842	0.99997624288327	7.25388601036269
ENSRNOG00000064539	4.83234866333524	0.811613060552791	1.48224107392705	0.299439995214225	0.58423370660038	0.99997624288327	4.92227979274611
ENSRNOG00000064544	6.31408324516138	-0.241106023693217	1.3016133261982	0.0339748017876786	0.853760426038846	0.99997624288327	5.44041450777202
ENSRNOG00000064545	22.8872812033112	-0.379623399951551	0.749269505199185	0.256500738299071	0.612534451464753	0.99997624288327	21.5025906735751
ENSRNOG00000064562	12.8564892402722	0.756007140509431	0.999267432576294	0.549648880692491	0.458461196777638	0.99997624288327	14.7668393782383
ENSRNOG00000064613	8.12764472059956	-0.187467144592638	1.158376146221	0.0261063768417245	0.871640798631017	0.99997624288327	7.7720207253886
ENSRNOG00000064615	62.2387371337876	1.09281794362931	0.56216199429427	3.60630169196548	0.0575609902938982	0.99997624288327	39.8963730569948
ENSRNOG00000064628	14.0666043419684	0.212100651800536	0.914698727860427	0.0535324461032154	0.817026749642	0.99997624288327	14.7668393782383
ENSRNOG00000064669	5.53287146823676	0.954651165755222	1.43246414557446	0.418107175197914	0.517883041227917	0.99997624288327	6.73575129533679
ENSRNOG00000064711	4.81326883176915	1.16527092121714	1.55171379043124	0.564159322470616	0.452589225925002	0.99997624288327	5.44041450777202
ENSRNOG00000064754	10.8040109625658	-0.645619223080545	1.05744387517713	0.35459959629053	0.551520887686455	0.99997624288327	10.6217616580311
ENSRNOG00000064760	11.8566867662321	1.03437102676292	1.03818628073523	0.926631505579241	0.335739758660451	0.99997624288327	13.7305699481865
ENSRNOG00000064769	5.63019557720732	-0.0722887364440696	1.39062058798294	0.00269430865222375	0.958603011489695	0.99997624288327	5.44041450777202
ENSRNOG00000064788	12.1883770635533	-0.242703497741196	0.968964609345538	0.0626792933409845	0.802310251570947	0.99997624288327	10.880829015544
ENSRNOG00000064841	44.7284465079051	-0.222369798738978	0.591323568584905	0.140485409151928	0.707798926035534	0.99997624288327	36.0103626943005
ENSRNOG00000064849	6.44847732397987	0.00310609117164791	1.41586187515967	2.71230518933407e-06	0.998685958314547	0.99997624288327	8.54922279792746
ENSRNOG00000064857	5.50559790710246	1.25201393795992	1.58613742192461	0.631705686829424	0.426730346260115	0.99997624288327	6.47668393782383
ENSRNOG00000064891	61.144722557731	0.339889033381811	0.572785124502745	0.330654163709227	0.565274146449179	0.99997624288327	46.6321243523316
ENSRNOG00000064923	10.9959867920889	-0.766083372257367	1.02102163140707	0.559902144404848	0.454299672755784	0.99997624288327	10.6217616580311
ENSRNOG00000064941	10.0302254939198	1.41415756145893	1.1013237474336	1.61275049394666	0.204105598035032	0.99997624288327	11.9170984455959
ENSRNOG00000064965	8.63216430622557	0.310378743729661	1.12733150298056	0.0758560466474449	0.782993761211769	0.99997624288327	9.32642487046632
ENSRNOG00000064973	19.922861296438	0.710382163863422	0.794815810244735	0.79707084474289	0.371970584260344	0.99997624288327	20.7253886010363
ENSRNOG00000064981	41.0116978220043	0.0567396434994675	0.598833135270515	0.00898265649154695	0.92449205333558	0.99997624288327	27.2020725388601
ENSRNOG00000064998	9.68474788546912	-0.374158995891601	1.06708588451279	0.122589768509421	0.726242475242958	0.99997624288327	8.80829015544041
ENSRNOG00000065020	7.9529827055774	-0.163931232061582	1.1686682264682	0.0194097992136122	0.889198032646319	0.99997624288327	9.06735751295337
ENSRNOG00000065049	5.88420919315729	0.857504658012119	1.36192803528266	0.396254880545683	0.529029758408793	0.99997624288327	6.47668393782383
ENSRNOG00000065062	25.9965094000769	-0.113044564657351	0.71711080183859	0.0246426994445557	0.875260662957157	0.99997624288327	22.7979274611399
ENSRNOG00000065096	6.2831187158218	-1.41227050365313	1.33344604699711	1.0842652655937	0.297745342728174	0.99997624288327	6.73575129533679
ENSRNOG00000065129	17.0685730709867	0.37668321302897	0.843816816308	0.19943281274929	0.655179053223063	0.99997624288327	17.6165803108808
ENSRNOG00000065144	5.6463553425443	1.17433431696428	1.42322141568202	0.655831340474538	0.418035505968988	0.99997624288327	6.21761658031088
ENSRNOG00000065147	5.8614383933859	0.0403914106504439	1.38155202046072	0.000755141228527378	0.97807702460867	0.99997624288327	6.73575129533679
ENSRNOG00000065188	12.1817016732393	-0.00812939724437868	0.968115411393402	7.04934112079059e-05	0.993301011651655	0.99997624288327	11.9170984455959
ENSRNOG00000065198	7.67126452875073	-0.362365043005629	1.20775354931721	0.084852535978488	0.77082602756066	0.99997624288327	7.51295336787565
ENSRNOG00000065205	31.501676307437	0.170293207017217	0.659317226569234	0.0667760303745411	0.796090048402785	0.99997624288327	28.2383419689119
ENSRNOG00000065243	12.8110865907928	-0.162463269288813	0.948302019058082	0.0293583933120338	0.863954140858906	0.99997624288327	13.7305699481865
ENSRNOG00000065273	9.72243217699083	-0.191615237447902	1.06981438842465	0.0315827576485894	0.858946503023152	0.99997624288327	10.6217616580311
ENSRNOG00000065308	37.4333485705905	-0.0493074090378334	0.632321181800176	0.00601842195991864	0.938163354070402	0.99997624288327	30.0518134715026
ENSRNOG00000065324	89.1549119627963	-0.809917766069017	0.483163538207493	2.77052243596223	0.096014819179776	0.99997624288327	45.5958549222798
ENSRNOG00000065338	15.5679863513939	0.714789678138937	0.877684326199122	0.662115717154702	0.4158140077919	0.99997624288327	14.7668393782383
ENSRNOG00000065346	6.42340077965317	-0.205898809807708	1.29636381053576	0.0242005499720896	0.876375710369287	0.99997624288327	5.95854922279793
ENSRNOG00000065378	11.6571315288146	0.746596847236963	1.00864705261736	0.537915355970398	0.463297956837079	0.99997624288327	11.3989637305699
ENSRNOG00000065409	5.3695265549549	-0.538776998924062	1.39550842328996	0.148648954508435	0.699829823470484	0.99997624288327	5.18134715025907
ENSRNOG00000065440	19.246875308373	1.10441364941471	0.822163202367033	1.77405986873898	0.182880435352243	0.99997624288327	15.5440414507772
ENSRNOG00000065457	231.624314471637	0.00973580044040131	0.391984421862817	0.0006162297975294	0.980195366656726	0.99997624288327	84.1968911917098
ENSRNOG00000065458	17.7583930958217	0.518626753458262	0.83497499303369	0.382967982661881	0.536019086936541	0.99997624288327	14.7668393782383
ENSRNOG00000065468	4.12967321349418	1.04256712886836	1.77741773150001	0.215749835540503	0.642297589526354	0.99997624288327	4.40414507772021
ENSRNOG00000065487	20.160759518919	0.569092743926218	0.790289024196858	0.512593890782711	0.474018131417116	0.99997624288327	22.020725388601
ENSRNOG00000065497	248.823706138602	-0.0868066688203034	0.39061802072282	0.0492132871364319	0.824437910598843	0.99997624288327	88.0829015544041
ENSRNOG00000065506	56.6436555297587	-0.235450543556976	0.539645540017884	0.189726387250698	0.663144440622056	0.99997624288327	44.0414507772021
ENSRNOG00000065509	88.5787846489707	-0.366504072905709	0.473816421265196	0.597422085488333	0.439563311087319	0.99997624288327	53.8860103626943
ENSRNOG00000065567	9.58104278963612	-2.26991825851815	1.20528138732202	3.42975381901254	0.0640316454274108	0.99997624288327	6.73575129533679
ENSRNOG00000065578	6.79780135402418	0.0182519859302573	1.25555561050742	0.000208911988757166	0.988467947208412	0.99997624288327	6.99481865284974
ENSRNOG00000065597	10.7906357940812	0.401374644817747	1.02326259524869	0.153986862232582	0.694754117919997	0.99997624288327	10.880829015544
ENSRNOG00000065623	8.67815340883574	-2.07986107986456	1.21249001321523	2.74816373388445	0.0973661909985713	0.99997624288327	6.21761658031088
ENSRNOG00000065630	8.93345767024042	-0.206184265734841	1.12445309884658	0.0335518206860321	0.85466340801692	0.99997624288327	9.06735751295337
ENSRNOG00000065633	7.2826735120509	-1.41530424599091	1.23804933159896	1.29086656773289	0.255888314675688	0.99997624288327	7.51295336787565
ENSRNOG00000065649	9.60894830268329	-0.343707750973455	1.08061033833065	0.0983083064701518	0.753869255037284	0.99997624288327	10.3626943005181
ENSRNOG00000065658	9.29604578724904	1.29860483187553	1.14007363501633	1.23437763722254	0.266557378020655	0.99997624288327	10.1036269430052
ENSRNOG00000065663	10.5715697253552	0.735309683512148	1.05708837537118	0.469361693540897	0.493280965990271	0.99997624288327	9.84455958549223
ENSRNOG00000065669	6.18874254162339	2.78712451746544	1.60075991867079	2.63468688899581	0.104552671399579	0.99997624288327	6.21761658031088
ENSRNOG00000065683	7.92172612655872	-0.571013382555199	1.18310368965359	0.229851374104324	0.631634054245639	0.99997624288327	8.03108808290155
ENSRNOG00000065696	8.57166484306442	-0.425773449154554	1.16689652509673	0.127593235601914	0.720940623541649	0.99997624288327	8.03108808290155
ENSRNOG00000065736	139.967714050959	0.852003560268586	0.442783518326699	3.63211179652968	0.0566748596737034	0.99997624288327	58.5492227979275
ENSRNOG00000065745	11.7569646882835	-0.144552019056418	0.98803241485509	0.0212354929512628	0.884139250582827	0.99997624288327	10.6217616580311
ENSRNOG00000065746	7.86183863129882	0.95671566065831	1.25027200177566	0.537960746772278	0.463279089959794	0.99997624288327	9.32642487046632
ENSRNOG00000065796	111.249087580019	-0.269625798807117	0.456665760047293	0.344571145593193	0.557202479287096	0.99997624288327	60.880829015544
ENSRNOG00000065799	25.8320548094992	-0.037116013777521	0.708528872231055	0.0027352653943602	0.958289840753337	0.99997624288327	24.3523316062176
ENSRNOG00000065816	16.6202778809583	0.536637371450483	0.87706245552237	0.361910702810313	0.547446990322732	0.99997624288327	16.580310880829
ENSRNOG00000065844	15.9200471257359	0.283127079285359	0.8695407855464	0.105471183609996	0.74536024282695	0.99997624288327	15.0259067357513
ENSRNOG00000065848	6.85524415466544	-1.00855318425639	1.27413271755382	0.61077136009099	0.434497527190923	0.99997624288327	6.47668393782383
ENSRNOG00000065867	8.0498314429375	-0.262545682424866	1.17520289177602	0.0490007277664404	0.824811294334954	0.99997624288327	8.03108808290155
ENSRNOG00000065870	12.1621908419308	0.480706932481926	0.992422309683475	0.224097910267467	0.635935099939294	0.99997624288327	12.4352331606218
ENSRNOG00000065873	25.2175589958396	0.0916448878556779	0.716988724268414	0.0163183717382296	0.898352057152287	0.99997624288327	24.3523316062176
ENSRNOG00000065892	30.3824576022083	0.177899887231013	0.670388608812796	0.0701160134973335	0.791167939521685	0.99997624288327	27.720207253886
ENSRNOG00000065902	25.1457024629149	-0.139883178504242	0.746139005183061	0.0341872496129767	0.853309083813238	0.99997624288327	9.58549222797927
ENSRNOG00000065909	21.6127479764491	-0.507301398164955	0.768021745459279	0.427558961552432	0.513189165867382	0.99997624288327	18.6528497409326
ENSRNOG00000065940	8.358347809288	0.713931939060471	1.16118946246528	0.37303920317331	0.541352284840476	0.99997624288327	8.29015544041451
ENSRNOG00000065954	242.512543656022	0.138224043934358	0.395541442147717	0.12163204815915	0.727271098668865	0.99997624288327	85.4922279792746
ENSRNOG00000065998	4.29441985375101	-0.374625251439169	1.596571842	0.049498496960755	0.823938235143611	0.99997624288327	5.69948186528497
ENSRNOG00000066003	14.4342572856142	-0.914813403369908	0.919568034250911	0.965255574570843	0.325866282048635	0.99997624288327	12.1761658031088
ENSRNOG00000066012	16.8047806765622	1.11900018296896	0.918657774745829	1.35768341985139	0.243939368936586	0.99997624288327	17.6165803108808
ENSRNOG00000066023	55.804396868823	0.0603069533045977	0.540217160663359	0.0124589361025116	0.911125027039819	0.99997624288327	43.7823834196891
ENSRNOG00000066083	13.9604078258762	1.12199818716926	0.978256656457407	1.23273516087418	0.26687577311844	0.99997624288327	15.8031088082902
ENSRNOG00000066092	52.0032937574643	1.44086702576839	1.25144522353422	1.03004196578098	0.310148811320242	0.99997624288327	35.7512953367876
ENSRNOG00000066094	9.67759712354458	0.472475337250069	1.07631380996865	0.190841423694934	0.66221722870345	0.99997624288327	9.32642487046632
ENSRNOG00000066115	63.5551064497827	-0.576646676394839	0.540168034125322	1.11682725836863	0.290602654383995	0.99997624288327	36.0103626943005
ENSRNOG00000066117	5.57544514899574	-0.0455562502496898	1.37294798741191	0.00110216317092338	0.973516020835008	0.99997624288327	5.95854922279793
ENSRNOG00000066122	21.7029048201702	0.573048887481605	0.781168053507136	0.52939330532946	0.466862038224747	0.99997624288327	20.4663212435233
ENSRNOG00000066162	5.73304102732803	0.303992260061441	1.36325295321384	0.0493413226456738	0.824213410421012	0.99997624288327	5.69948186528497
ENSRNOG00000066171	19.1644203192847	1.44014427781212	0.846126182204465	2.85455979678057	0.0911151780325258	0.99997624288327	19.4300518134715
ENSRNOG00000066189	7.75795021353445	-0.975471832558887	1.18783790331768	0.668605674738238	0.413538154996358	0.99997624288327	8.54922279792746
ENSRNOG00000066225	6.320079957922	0.273061218759553	1.31324043909154	0.0418816357937501	0.837845562326766	0.99997624288327	6.47668393782383
ENSRNOG00000066229	12.6450493050813	-0.332455635413206	0.949386439386949	0.122625499834221	0.726204186022888	0.99997624288327	13.2124352331606
ENSRNOG00000066269	5.19212779563502	0.716082204982808	1.44795000402176	0.242225257346661	0.622603516190214	0.99997624288327	4.92227979274611
ENSRNOG00000066282	5.79652491259795	-0.742585268383496	1.45875325259535	0.189967632655716	0.662943557936498	0.99997624288327	5.95854922279793
ENSRNOG00000066286	6.26777422432906	-0.224190604267534	1.30190433725176	0.0296176339862981	0.863360685196767	0.99997624288327	7.25388601036269
ENSRNOG00000066290	8.92458526311875	0.494842481496751	1.14516377173332	0.179530609395879	0.671776938064074	0.99997624288327	10.880829015544
ENSRNOG00000066307	16.1920976056083	-0.149886080506889	0.866664672028289	0.029618908099728	0.863357775104346	0.99997624288327	15.2849740932642
ENSRNOG00000066309	59.1571078581855	-0.489745508197191	0.530322073134513	0.850433623796178	0.356429696649431	0.99997624288327	39.8963730569948
ENSRNOG00000066325	84.9279048946239	-0.747684113677323	0.521606297862722	1.96663264545022	0.160805741734357	0.99997624288327	25.1295336787565
ENSRNOG00000066348	12.4681902732515	-0.0891872388204149	0.979335131927023	0.00798563571773414	0.928793916855894	0.99997624288327	13.7305699481865
ENSRNOG00000066378	8.12768909246761	-0.935532376172535	1.25692307846054	0.461424028179088	0.49695920271016	0.99997624288327	9.06735751295337
ENSRNOG00000066399	4.80310577919278	0.363652635727222	1.47871862142671	0.0605714636920212	0.805594988142756	0.99997624288327	5.44041450777202
ENSRNOG00000066414	11.5550734839951	-0.302983314739964	0.999634611228278	0.0889777560438283	0.765480771688284	0.99997624288327	10.6217616580311
ENSRNOG00000066426	16.8572418635434	-0.353871406244898	0.862725376322782	0.160437788785263	0.688753774842	0.99997624288327	17.6165803108808
ENSRNOG00000066441	13.402519555002	-0.458182703924754	0.937266939789895	0.238118350180702	0.625568456657791	0.99997624288327	11.6580310880829
ENSRNOG00000066455	19.8144477795265	1.33508133823463	0.859742084828518	2.20003196232045	0.138007875974445	0.99997624288327	19.9481865284974
ENSRNOG00000066463	6.42738379753756	0.500135177749462	1.34900215999725	0.127544228168286	0.720991980431012	0.99997624288327	7.25388601036269
ENSRNOG00000066466	13.5520139281888	1.31262930225341	0.980957635995939	1.77416755198626	0.182867151513767	0.99997624288327	15.2849740932642
ENSRNOG00000066471	25.5009709493203	-0.504066316526222	0.712319769489009	0.499774137974491	0.479599380808387	0.99997624288327	24.3523316062176
ENSRNOG00000066491	163.08843940215	-0.260480436287584	0.419529319337598	0.384128360890507	0.535402046800684	0.99997624288327	75.3886010362694
ENSRNOG00000066492	12.8475524772709	0.876496601244785	0.9570455536825	0.833353838685401	0.361304520981878	0.99997624288327	13.7305699481865
ENSRNOG00000066567	18.2745861887467	0.182500423057853	0.826359050050357	0.0482146501410057	0.826199557037445	0.99997624288327	19.4300518134715
ENSRNOG00000066582	139.097034346171	0.628998123556284	0.429351211255264	2.13359307357056	0.144102621258286	0.99997624288327	62.6943005181347
ENSRNOG00000066591	7.31737338146383	0.198750066556016	1.22952725336914	0.0253766640060746	0.873432090482351	0.99997624288327	6.73575129533679
ENSRNOG00000066618	32.0155880436632	-0.0563120637479652	0.653830226117432	0.00738544923843421	0.931515197645157	0.99997624288327	30.3108808290155
ENSRNOG00000066633	312.457652319373	0.789528311550969	0.41277559743082	3.51381870462931	0.0608590277592745	0.99997624288327	72.279792746114
ENSRNOG00000066650	5.81085430499008	0.354469068698169	1.34789263081645	0.069229614888183	0.792461779297593	0.99997624288327	6.21761658031088
ENSRNOG00000066675	5.13267130011753	2.11024207849238	1.56234914699438	1.80836712649592	0.178704232607669	0.99997624288327	5.44041450777202
ENSRNOG00000066703	255.688875917329	-1.10863500768768	0.417206020711379	6.77300362162708	0.00925469514655709	0.99997624288327	44.8186528497409
ENSRNOG00000066732	7.90239861718158	-0.0416913619391102	1.18461876580184	0.00121077400844172	0.972242268244157	0.99997624288327	7.7720207253886
ENSRNOG00000066774	40.6532736910389	0.268229237400177	0.606948072241985	0.193360421464718	0.660134361414941	0.99997624288327	34.9740932642487
ENSRNOG00000066782	7.03375023750867	0.510175905419672	1.43373214144084	0.0872051739891972	0.767760727928071	0.99997624288327	4.92227979274611
ENSRNOG00000066793	9.51506748410697	1.35537931485405	1.16172820868655	1.31878077768512	0.250810980221554	0.99997624288327	10.1036269430052
ENSRNOG00000066813	14.8708789683435	-0.152248214699162	0.904057275549262	0.0277795611002958	0.867628125068203	0.99997624288327	13.9896373056995
ENSRNOG00000066830	10.409195539306	-1.09783927736501	1.10158089194868	0.894748253084821	0.344193811739699	0.99997624288327	9.06735751295337
ENSRNOG00000066838	5.90555039741064	0.504096107783571	1.40162981407637	0.11432494593317	0.735272969416012	0.99997624288327	7.7720207253886
ENSRNOG00000066850	15.3192185302399	-0.41513608600278	0.89778482817971	0.20349150638873	0.651917240931311	0.99997624288327	16.3212435233161
ENSRNOG00000066854	11.7923876071179	0.257446937269774	1.00696359425094	0.063234166462351	0.801455356344176	0.99997624288327	11.6580310880829
ENSRNOG00000066866	20.3613600777527	0.286373659277791	0.795203359539253	0.127680366851884	0.7208493426062	0.99997624288327	18.3937823834197
ENSRNOG00000066876	5.39431104960251	0.314311677910215	1.40903392139494	0.0486708306630561	0.825392480935006	0.99997624288327	5.18134715025907
ENSRNOG00000066877	48.5812520927007	0.557237911844117	0.57026770882692	0.947569758595463	0.33033866673021	0.99997624288327	41.4507772020725
ENSRNOG00000066887	7.82958345650453	-1.04741420843178	1.19882394912264	0.728079808046349	0.393506306372626	0.99997624288327	7.25388601036269
ENSRNOG00000066899	17.0380395413895	-0.264761241476636	0.85393633322468	0.09481238875534	0.758146095363654	0.99997624288327	16.0621761658031
ENSRNOG00000066908	9.81065618504031	0.0997347753148857	1.0811942637863	0.00840459334058963	0.92695501404796	0.99997624288327	8.54922279792746
ENSRNOG00000066914	5.70753348325891	0.781261537674767	1.38061997974371	0.320125425879006	0.571532278349484	0.99997624288327	5.95854922279793
ENSRNOG00000066918	6.8064260833348	-0.193004216930644	1.26920546277167	0.0226602795839845	0.880343866893195	0.99997624288327	6.47668393782383
ENSRNOG00000066942	5.91043978664791	-0.886336959772451	1.34482545152581	0.432554344663806	0.510738224708325	0.99997624288327	5.95854922279793
ENSRNOG00000066986	7.50249049874146	0.178303843913217	1.20036974879717	0.0220653655211862	0.881913343030879	0.99997624288327	7.25388601036269
ENSRNOG00000066992	5.62426322032638	-0.799366769305304	1.38066666046617	0.334019617205115	0.563301723276318	0.99997624288327	5.69948186528497
ENSRNOG00000067004	64.5566282152475	-0.257468270402116	0.517286354586743	0.247616232776139	0.618758585203079	0.99997624288327	44.0414507772021
ENSRNOG00000067013	117.780234564249	0.0394045222474488	0.444070448838257	0.00786527852128671	0.929331136795703	0.99997624288327	65.0259067357513
ENSRNOG00000067071	7.41924810435199	2.13711004752544	1.32622790658392	2.48689554851835	0.11479796552197	0.99997624288327	6.73575129533679
ENSRNOG00000067095	4.45176805427225	0.453252615677678	1.56193860620386	0.0780134732366129	0.780007760808914	0.99997624288327	5.69948186528497
ENSRNOG00000067100	27.467714285464	-0.28046439262722	0.695727105275118	0.160962736587219	0.688271691153719	0.99997624288327	26.9430051813472
ENSRNOG00000067105	225.820667892516	-0.158244885763034	0.399193650235932	0.156487753181523	0.692410961228256	0.99997624288327	84.7150259067357
ENSRNOG00000067121	11.3754133519879	0.474938719789678	0.999918025626144	0.225639206967195	0.634776314303466	0.99997624288327	11.3989637305699
ENSRNOG00000067125	5.66740449711856	1.18681257774842	1.42871716116694	0.68513188708846	0.407825158708034	0.99997624288327	6.47668393782383
ENSRNOG00000067137	20.7488335326252	0.444281484978869	0.859206508085192	0.233439586763076	0.628985072503883	0.99997624288327	22.279792746114
ENSRNOG00000067207	4.54592441920266	1.58366996364281	1.57769093846088	0.997820485673209	0.317838461865438	0.99997624288327	4.92227979274611
ENSRNOG00000067224	11.0283063227628	0.673215409025069	1.05628433215676	0.391783895150382	0.531363198176399	0.99997624288327	11.139896373057
ENSRNOG00000067231	9.86368496805476	-0.377903521316027	1.07713647489725	0.118018865646423	0.731193202053187	0.99997624288327	10.3626943005181
ENSRNOG00000067232	11.3000447689445	0.234025708362097	1.01661652484114	0.0518489627968179	0.819876616636469	0.99997624288327	11.139896373057
ENSRNOG00000067240	275.45297621376	-0.301927301401527	0.388503897312506	0.600821583056117	0.438264726519572	0.99997624288327	81.8652849740933
ENSRNOG00000067248	7.40143104969755	0.595042998319485	1.27702743969651	0.208720041999189	0.647772476859217	0.99997624288327	8.54922279792746
ENSRNOG00000067290	25.4125471160145	0.330200513413535	0.723591928340978	0.208049725944509	0.648300322014959	0.99997624288327	20.4663212435233
ENSRNOG00000067296	16.0231402536676	0.237808531349995	0.872044971971326	0.0741324996147377	0.785412237846466	0.99997624288327	16.0621761658031
ENSRNOG00000067302	15.6660978656656	-0.138134522989163	0.868149378553404	0.0251847031289536	0.873907687968382	0.99997624288327	12.9533678756477
ENSRNOG00000067318	6.80441238845858	-0.194093719165201	1.34047432020728	0.0172172631217045	0.895605571196161	0.99997624288327	5.95854922279793
ENSRNOG00000067326	15.2229397426856	-0.586184503938842	0.911522726458551	0.39540955410747	0.529469527959555	0.99997624288327	13.7305699481865
ENSRNOG00000067332	8.14226616267079	-0.0518483087101583	1.15674661061928	0.00200445339055833	0.964289743082473	0.99997624288327	8.29015544041451
ENSRNOG00000067337	8.39431045561258	0.446543507401012	1.1517268634595	0.147405439351108	0.701027246904844	0.99997624288327	9.32642487046632
ENSRNOG00000067344	6.87187929161289	-0.658467651890248	1.25281276201899	0.269922666921868	0.603383652680786	0.99997624288327	6.73575129533679
ENSRNOG00000067350	7.89866327710824	-0.707314890106649	1.20279894759049	0.329504025475273	0.565951281881119	0.99997624288327	6.73575129533679
ENSRNOG00000067358	9.83462540584367	-0.881786282645699	1.06806512142695	0.677894509858479	0.410312686217298	0.99997624288327	9.32642487046632
ENSRNOG00000067384	5.20747228712776	-0.443395124531354	1.41629268351634	0.0975178646548649	0.754828874379208	0.99997624288327	4.66321243523316
ENSRNOG00000067429	4.84697010540647	1.05788722128839	1.4909135127789	0.501227352875691	0.478961329872338	0.99997624288327	4.66321243523316
ENSRNOG00000067450	33.8844231714781	0.451683959700074	0.642894417677	0.493320644305239	0.482449768577198	0.99997624288327	30.5699481865285
ENSRNOG00000067458	7.84348184915424	0.156327215613576	1.20567468876876	0.0161495681229162	0.898876328064445	0.99997624288327	9.06735751295337
ENSRNOG00000067467	31.0712346593997	-0.111215995461762	0.662936901758108	0.0281550516374764	0.86674481493652	0.99997624288327	26.4248704663212
ENSRNOG00000067470	6.47124812375126	0.873253117694229	1.34665020465259	0.388836757210697	0.532911486050429	0.99997624288327	7.7720207253886
ENSRNOG00000067475	29.0540882030191	0.433282755668488	0.683292175387139	0.399513168896934	0.527340783834365	0.99997624288327	27.720207253886
ENSRNOG00000067495	20.9477203307932	0.465005946163307	0.775102703434176	0.357072862659425	0.550136403946839	0.99997624288327	20.2072538860104
ENSRNOG00000067517	19.1575804641368	-0.670144074651216	0.802703761701059	0.693414658069202	0.405005351728868	0.99997624288327	17.3575129533679
ENSRNOG00000067530	89.0685785575743	1.2213712807069	0.488437121169628	6.10155959801484	0.0135062630673184	0.99997624288327	19.1709844559585
ENSRNOG00000067542	37.250673794159	0.422554153920212	0.627766150018057	0.447370316158114	0.503586401887772	0.99997624288327	34.9740932642487
ENSRNOG00000067560	22.5672667670615	-1.15831981995926	0.775237846050126	2.1748185764005	0.140286058787791	0.99997624288327	16.839378238342
ENSRNOG00000067579	32.5190179360049	0.598309582150491	0.706531225237082	0.660962905205889	0.416220207246475	0.99997624288327	27.979274611399
ENSRNOG00000067595	47.1985797683672	0.148303165969289	0.580131911349783	0.0643234063521128	0.799788684024891	0.99997624288327	30.0518134715026
ENSRNOG00000067620	9.06429973091693	-0.606342076345832	1.10524379669338	0.295891009080247	0.586469930282161	0.99997624288327	9.06735751295337
ENSRNOG00000067625	17.3012176141402	-0.356799786054364	0.846351655409639	0.177230032795208	0.673764593261642	0.99997624288327	15.0259067357513
ENSRNOG00000067657	35.3006766764831	-0.254848894659847	0.631024423164484	0.163031607976212	0.686380588624119	0.99997624288327	31.0880829015544
ENSRNOG00000067659	6.79909199947889	1.74334064591	1.43459643242836	1.21747414437879	0.269856922355533	0.99997624288327	8.29015544041451
ENSRNOG00000067678	26.7414197553573	0.610615426844905	0.717637022802919	0.716592415389862	0.397263938472097	0.99997624288327	22.279792746114
ENSRNOG00000067693	48.0177235146246	0.0180411331031926	0.571961938045912	0.000985019764339512	0.974962483967782	0.99997624288327	31.8652849740933
ENSRNOG00000067700	21.6996448517073	0.176477329576272	0.778084801881456	0.0504751403894446	0.82223854714687	0.99997624288327	19.4300518134715
ENSRNOG00000067704	5.33044053645822	1.74255245047953	1.48810115340266	1.31678112766777	0.251170555663451	0.99997624288327	5.69948186528497
ENSRNOG00000067724	38.8710798761397	-0.239778131218818	0.608068528925411	0.155310031207964	0.693511687104907	0.99997624288327	31.8652849740933
ENSRNOG00000067743	4.5166815350602	1.10499270699563	1.56051055901004	0.494135149768478	0.482088484654617	0.99997624288327	4.40414507772021
ENSRNOG00000067785	39.5027784227799	0.0970222671143846	0.612933736751534	0.0247250379883006	0.875054150262713	0.99997624288327	34.9740932642487
ENSRNOG00000067802	6.73590016388806	1.88506658589539	1.44132663527913	1.47434760275584	0.224660990719107	0.99997624288327	8.54922279792746
ENSRNOG00000067804	7.64863267904266	-1.19478280665707	1.23241457111406	0.885774841290576	0.346624859992749	0.99997624288327	5.95854922279793
ENSRNOG00000067812	43.9345791312308	-0.583812629156315	0.587180588579689	0.978312537236658	0.322615768911281	0.99997624288327	35.7512953367876
ENSRNOG00000067837	18.92672192206	0.139450197428056	0.803607597667919	0.0301499267877041	0.862150482536386	0.99997624288327	17.0984455958549
ENSRNOG00000067842	6.77699987726097	-0.159313779885489	1.28153330706269	0.0147992304986957	0.903174559595025	0.99997624288327	8.29015544041451
ENSRNOG00000067844	34.0424665528778	-0.250637659904348	0.638206972795037	0.153742882156781	0.694983882665743	0.99997624288327	30.8290155440415
ENSRNOG00000067855	18.718789633143	-0.0813718768489842	0.819262500357646	0.00977901153720495	0.921226494290571	0.99997624288327	16.580310880829
ENSRNOG00000067873	14.6081295415627	1.00677250013637	0.927632578882389	1.12574822295184	0.288684071056509	0.99997624288327	17.3575129533679
ENSRNOG00000067892	101.233766224794	0.516673527880009	0.459613979742745	1.26001610133214	0.261648042848041	0.99997624288327	66.3212435233161
ENSRNOG00000067970	41.0601316192331	-0.441791458796753	0.608817146827148	0.521238651124293	0.470313786460513	0.99997624288327	17.0984455958549
ENSRNOG00000067974	11.6467407824388	0.543055344340285	1.00508054737872	0.291851251497906	0.589036639940161	0.99997624288327	11.9170984455959
ENSRNOG00000067986	14.273813581464	0.970360032831009	0.917372562749737	1.11369525591961	0.291280090235907	0.99997624288327	15.2849740932642
ENSRNOG00000067991	7.56323763971365	0.596388778855694	1.22178369781768	0.230467154605208	0.631177656561006	0.99997624288327	8.54922279792746
ENSRNOG00000067998	43.5026367741784	-0.185911293552356	0.619192926091707	0.0861132860146725	0.769177712780284	0.99997624288327	18.9119170984456
ENSRNOG00000068005	14.0348245387846	-1.33630365313255	0.938084017395543	2.00023239998333	0.157275091408128	0.99997624288327	12.9533678756477
ENSRNOG00000068008	6.26777422432906	-0.224190604267534	1.30190433725176	0.0296176339862981	0.863360685196767	0.99997624288327	6.73575129533679
ENSRNOG00000068016	31.6205225888197	0.515171722955249	0.697192988223315	0.512572758362122	0.474027244619604	0.99997624288327	25.3886010362694
ENSRNOG00000068026	5.54174387535842	-0.0157097040730293	1.39001395005099	0.000125327494956196	0.991067887803941	0.99997624288327	5.95854922279793
ENSRNOG00000068039	16.4984169551512	0.39056971216418	0.860318188405312	0.206314308567247	0.649671677579117	0.99997624288327	15.2849740932642
ENSRNOG00000068054	35.4313354152282	-0.318171739371312	0.633181981313357	0.249815629579228	0.617204928246238	0.99997624288327	29.5336787564767
ENSRNOG00000068081	13.991235758925	-0.0254342063635923	0.93685454219008	0.000707746092931671	0.978775983441287	0.99997624288327	13.2124352331606
ENSRNOG00000068100	4.20101440678516	1.84292582548027	1.77096857495303	0.959784505364954	0.32724117747804	0.99997624288327	4.92227979274611
ENSRNOG00000068101	18.3855331440129	-0.789271964186846	0.818531927006579	0.913199042592897	0.339267041003533	0.99997624288327	17.3575129533679
ENSRNOG00000068121	56.7561463390496	0.310949005497926	0.585182699169838	0.264583700687631	0.606988434758768	0.99997624288327	37.3056994818653
ENSRNOG00000068127	8.4198179996817	0.1127116283295	1.13949846404009	0.00969022979493772	0.921583735460587	0.99997624288327	9.84455958549223
ENSRNOG00000068148	4.61382232209939	0.364160125282979	1.54056505639624	0.0511756732655293	0.821029998248982	0.99997624288327	5.44041450777202
ENSRNOG00000068149	10.7706296071506	1.34842316330218	1.05882552402819	1.57928864533704	0.208863188144729	0.99997624288327	11.9170984455959
ENSRNOG00000068153	6.50764176981826	-0.250660575158507	1.28217417810413	0.0374662613827716	0.846518827614668	0.99997624288327	6.73575129533679
ENSRNOG00000068158	7.34715599309644	-0.270739743502166	1.2254554398206	0.0465203689108158	0.829232662373365	0.99997624288327	7.25388601036269
ENSRNOG00000068179	20.2131119781525	-0.163590696243641	0.811191870968713	0.0396403643941348	0.842185396581341	0.99997624288327	16.0621761658031
ENSRNOG00000068180	92.0492194086778	0.381671623028714	0.472872109818185	0.650579972035459	0.419905400730901	0.99997624288327	39.6373056994819
ENSRNOG00000068181	5.01348276272847	0.239661032022855	1.45083692142009	0.0270802688930658	0.869289658858655	0.99997624288327	5.69948186528497
ENSRNOG00000068218	4.73722157117227	1.93601829909991	1.57722192036505	1.49653851124725	0.221204737613443	0.99997624288327	5.69948186528497
ENSRNOG00000068238	282.652077363792	-0.217203953544318	0.380812551487523	0.325082354473587	0.568569225562518	0.99997624288327	86.2694300518135
ENSRNOG00000068241	6.06731261555869	0.679600948977418	1.3594529733535	0.248286184614525	0.618284421036168	0.99997624288327	5.44041450777202
ENSRNOG00000068254	29.6884814758616	0.118837584160347	0.709399583642702	0.0268982208044299	0.869725813814359	0.99997624288327	25.6476683937824
ENSRNOG00000068265	11.5218475819682	-0.834504595023222	1.01814923763784	0.639801283920701	0.42378276429054	0.99997624288327	10.880829015544
ENSRNOG00000068276	4.53974438451068	1.74999360091029	1.70771879348744	0.905759159483342	0.341242148093328	0.99997624288327	5.69948186528497
ENSRNOG00000068287	6.59138740436125	0.0873591738603262	1.32497165081249	0.0042980041991072	0.947728800237129	0.99997624288327	5.69948186528497
ENSRNOG00000068307	16.7232787844673	-0.716709856933152	0.883887933987715	0.622698326427464	0.430046334927288	0.99997624288327	13.4715025906736
ENSRNOG00000068322	5.9097167372264	0.393406435929257	1.34300843500454	0.0854949543891017	0.769984475967719	0.99997624288327	6.47668393782383
ENSRNOG00000068394	14.0587026620793	-0.150455079063543	0.909170369860647	0.0272471372242151	0.868891192648114	0.99997624288327	14.7668393782383
ENSRNOG00000068419	6.54532606133997	0.080047227638069	1.30275744793594	0.0035111804738257	0.952748831858762	0.99997624288327	7.25388601036269
ENSRNOG00000068460	6.03480976295335	-1.26974860979541	1.35041323465145	0.871445334019395	0.350555489657533	0.99997624288327	5.44041450777202
ENSRNOG00000068480	24.5362993444355	-0.0730484107769182	0.732817288456274	0.00985606116541149	0.920917785963155	0.99997624288327	20.9844559585492
ENSRNOG00000068481	8.08722368478011	0.131029821834429	1.26159473100812	0.00885332135031547	0.925036003983227	0.99997624288327	7.25388601036269
ENSRNOG00000068511	17.6281351345033	0.407873710134662	0.845172764869232	0.225826472046492	0.634635854440641	0.99997624288327	18.3937823834197
ENSRNOG00000068541	42.7102912174449	0.191664076412956	0.659270735676063	0.0767149564396874	0.781799571728846	0.99997624288327	36.0103626943005
ENSRNOG00000068546	8.12175673558667	-0.728507096632732	1.21729778155453	0.304181404048457	0.58127285310469	0.99997624288327	9.06735751295337
ENSRNOG00000068560	7.81374360938969	0.0996938766369533	1.19630958322982	0.00665777200205753	0.934968641126513	0.99997624288327	9.06735751295337
ENSRNOG00000068564	21.1054916465254	-0.430685934769091	0.770364239788515	0.312252857767497	0.576301020986299	0.99997624288327	18.6528497409326
ENSRNOG00000068569	25.7871031437738	-0.552134774451566	0.732894759045224	0.554720831159699	0.456395155050649	0.99997624288327	23.5751295336788
ENSRNOG00000068608	18.2128404519989	-0.634118520111984	0.818483467747042	0.593412456688579	0.441102568435152	0.99997624288327	18.1347150259067
ENSRNOG00000068613	5.45677983577182	1.68471382745909	1.48221049383191	1.29084527950128	0.25589223484626	0.99997624288327	5.95854922279793
ENSRNOG00000068617	6.9283513650216	-0.114817673209923	1.2457847976044	0.00843675140438194	0.926815795132468	0.99997624288327	6.73575129533679
ENSRNOG00000068622	11.7269987547195	0.255631057848426	0.997925420871195	0.0648531223632567	0.798983579719897	0.99997624288327	11.6580310880829
ENSRNOG00000068623	5.68231798886889	1.17637856348203	1.55356613068484	0.394975410757848	0.529695640133531	0.99997624288327	7.25388601036269
ENSRNOG00000068667	5.78477916488777	-2.30995954419973	1.4690879159329	2.45287376469342	0.11730992265283	0.99997624288327	4.66321243523316
ENSRNOG00000068672	7.03393355944004	-0.709692985343168	1.24210558328193	0.31751227231312	0.573106527640607	0.99997624288327	7.25388601036269
ENSRNOG00000068675	10.5670834673173	-1.1185777924724	1.04097508833749	1.14312855585425	0.28499221725626	0.99997624288327	10.1036269430052
ENSRNOG00000068684	18.3407259591097	0.745217471669615	0.820826324742287	0.822194966273361	0.364539189969087	0.99997624288327	18.3937823834197
ENSRNOG00000068691	8.0498314429375	-0.262545682424866	1.17520289177602	0.0490007277664404	0.824811294334954	0.99997624288327	7.7720207253886
ENSRNOG00000068747	6.18597792878261	-0.678555209151997	1.31170112530906	0.266724983893479	0.605537189986633	0.99997624288327	6.21761658031088
ENSRNOG00000068767	9.23454772831228	-0.568140142011325	1.11847010166856	0.241284407038577	0.623279983576644	0.99997624288327	9.58549222797927
ENSRNOG00000068779	21.1727854660523	-0.3655368498714	0.797255461637924	0.202352374159545	0.65282874005208	0.99997624288327	17.8756476683938
ENSRNOG00000068781	10.9890837079754	-0.217793539880028	1.0123325094081	0.0462091654492909	0.829796031563924	0.99997624288327	10.6217616580311
ENSRNOG00000068800	9.37550846969711	-0.399376472388022	1.08779189800498	0.134753028077327	0.713553958827803	0.99997624288327	9.84455958549223
ENSRNOG00000068809	27.2182234148885	-0.565656925868605	0.714566836966322	0.60167655707561	0.437939057655119	0.99997624288327	26.6839378238342
ENSRNOG00000068822	9.70364439510384	-0.278051459909535	1.12270316530287	0.0532692325633732	0.817469183899614	0.99997624288327	10.3626943005181
ENSRNOG00000068835	106.195966971824	-0.0194451623199368	0.460345067436043	0.00176852441119024	0.966455787863425	0.99997624288327	65.0259067357513
ENSRNOG00000068855	17.5133606147411	-0.153505966769106	0.831824682711402	0.0336183997779145	0.854520886090301	0.99997624288327	18.6528497409326
ENSRNOG00000068898	4.5652519285798	0.719154498083281	1.54494177263005	0.207473226532613	0.648755112858498	0.99997624288327	5.44041450777202
ENSRNOG00000068916	19.2313196264058	0.496159722503715	0.822066894241355	0.35515522029543	0.551209292110877	0.99997624288327	20.9844559585492
ENSRNOG00000068953	18.2914046476256	0.0957161567964102	0.813460185667302	0.0138292281745827	0.906386396678517	0.99997624288327	17.8756476683938
ENSRNOG00000068992	41.9176917178792	0.762838055188175	0.60090666977013	1.60336985277817	0.205426306515326	0.99997624288327	38.0829015544041
ENSRNOG00000068999	14.0666043419684	0.212100651800536	0.914698727860427	0.0535324461032154	0.817026749642	0.99997624288327	14.5077720207254
ENSRNOG00000069015	10.6533660209017	0.914057266067037	1.04615544157237	0.759211417151686	0.383575420336577	0.99997624288327	10.6217616580311
ENSRNOG00000069030	11.0839631223273	-0.370490577177791	1.01429731163765	0.13248259596832	0.715871758834018	0.99997624288327	9.84455958549223
ENSRNOG00000069034	13.6372056615748	0.348188473085313	0.923819547146387	0.142099218728589	0.706202959435525	0.99997624288327	13.4715025906736
ENSRNOG00000069103	5.45376754511999	-0.725418489870771	1.40039137847724	0.262617664001422	0.608327461229476	0.99997624288327	5.69948186528497
ENSRNOG00000069108	7.34215787611144	0.850828586780897	1.26052344275306	0.425450673861416	0.514229718542347	0.99997624288327	7.25388601036269
ENSRNOG00000069110	5.52094239859521	-0.431761699799926	1.42010460769859	0.0923380690407178	0.761225565088966	0.99997624288327	5.69948186528497
ENSRNOG00000069129	10.8582860191669	0.0409323712560246	1.01701093619404	0.00160911250018714	0.968002444071741	0.99997624288327	10.1036269430052
ENSRNOG00000069152	5.71400556762999	0.248600244760772	1.39468489355956	0.028668953373991	0.865545663128948	0.99997624288327	6.99481865284974
ENSRNOG00000069159	11.4789818515302	0.0622007902688813	0.991194532681334	0.00394265401736504	0.949933285650834	0.99997624288327	11.9170984455959
ENSRNOG00000069185	18.7244743122129	0.371339607367065	0.829149019968401	0.195964931547916	0.657997742463622	0.99997624288327	16.580310880829
ENSRNOG00000069226	11.5605304692656	0.469516737042058	0.993795951843774	0.22199691988769	0.637522559989855	0.99997624288327	11.3989637305699
ENSRNOG00000069263	9.35172257082512	0.240096509068155	1.104194361526	0.0470088274104512	0.828352372191712	0.99997624288327	9.06735751295337
ENSRNOG00000069270	16.8603931042586	0.302743064013354	0.858788097683862	0.122462983016881	0.726378387487739	0.99997624288327	15.5440414507772
ENSRNOG00000069275	12.6150833715173	0.0808073124840353	0.955415747688318	0.00716261970626419	0.932553750010841	0.99997624288327	13.2124352331606
ENSRNOG00000069276	10.5889279117242	0.0962617500166234	1.03097328338079	0.00872042392602523	0.925599128637468	0.99997624288327	11.139896373057
ENSRNOG00000069313	10.271494766384	-0.0997610540960436	1.04786251553328	0.00901655484092601	0.924350140123098	0.99997624288327	10.1036269430052
ENSRNOG00000069366	6.34088143468521	0.553804952209042	1.29927117907013	0.181472564527553	0.670110784216302	0.99997624288327	6.73575129533679
ENSRNOG00000069369	11.9799494190142	-0.00979295464523149	0.998034864433071	9.38649160602267e-05	0.992269903502261	0.99997624288327	11.139896373057
ENSRNOG00000069400	72.715190739546	0.148710352487805	0.502146378914201	0.08739819799532	0.767511238110525	0.99997624288327	50.5181347150259
ENSRNOG00000069406	25.1552711778291	0.670072219426653	0.789848605830375	0.639234017025075	0.423988306850579	0.99997624288327	24.6113989637306
ENSRNOG00000069428	11.4154979662602	0.356220422039437	1.0540301061057	0.103866554251933	0.747238049602966	0.99997624288327	10.880829015544
ENSRNOG00000069440	16.0065494885882	0.106257627654918	0.860279214966633	0.0152735874458436	0.901642795813827	0.99997624288327	15.2849740932642
ENSRNOG00000069449	16.472661733271	0.700387210120315	0.859904277268623	0.662643345211823	0.41562829123578	0.99997624288327	16.839378238342
ENSRNOG00000069492	14.6923705317278	0.977158129846346	0.924468791529862	1.07411913983058	0.300016879788126	0.99997624288327	16.0621761658031
ENSRNOG00000069505	7.15758048632396	0.0264052468215808	1.23064968646761	0.000460658173196293	0.982876359186854	0.99997624288327	8.29015544041451
ENSRNOG00000069528	20.5056251594684	0.695048486426868	0.788474936652091	0.772530343306919	0.379435406881633	0.99997624288327	20.4663212435233
ENSRNOG00000069530	12.4659289005643	-0.0908605136616269	0.957738030879671	0.00895766169461965	0.924596865542685	0.99997624288327	13.2124352331606
ENSRNOG00000069541	14.6236773389984	0.548520670269212	0.904011878677535	0.367304497196614	0.544477226696882	0.99997624288327	15.5440414507772
ENSRNOG00000069542	54.1593974986576	0.779891915798333	0.550916003958482	1.99214213452623	0.158117080480932	0.99997624288327	44.300518134715
ENSRNOG00000069543	4.77189357204215	-0.823581127874292	1.53640635708515	0.255483638098493	0.613240074431017	0.99997624288327	5.44041450777202
ENSRNOG00000069561	12.6041972695194	0.381324392968114	0.958986676864374	0.158217675859749	0.690802788265366	0.99997624288327	12.4352331606218
ENSRNOG00000069588	4821.94609094605	0.143430572496633	0.340310713214582	0.176651453392807	0.67426686307835	0.99997624288327	100
ENSRNOG00000069589	6.0028745063812	-0.800302937380157	1.35266321092807	0.34316730106918	0.558006676304578	0.99997624288327	6.21761658031088
ENSRNOG00000069594	259.370292467211	-0.11744625583783	0.393027072812777	0.0885793691457835	0.765991022058674	0.99997624288327	84.1968911917098
ENSRNOG00000069627	43.8034784201771	1.01504787531967	0.59503777995652	2.86985247250965	0.0902531426122986	0.99997624288327	39.6373056994819
ENSRNOG00000069647	19.5640528913707	0.23349970106063	0.794898125591027	0.0861227165898377	0.769165432706122	0.99997624288327	20.4663212435233
ENSRNOG00000069648	46.3800703277953	0.228113391630255	0.573384736328926	0.158215106259036	0.690805169453558	0.99997624288327	40.6735751295337
ENSRNOG00000069650	35.4900244894561	-0.23646556628407	0.630616575431478	0.140623016635033	0.707662433394105	0.99997624288327	31.8652849740933
ENSRNOG00000069652	50.8323969666552	-0.721865103065999	0.557107787577057	1.6678777483572	0.196543033842069	0.99997624288327	30.5699481865285
ENSRNOG00000069679	29.3859339537286	-0.83619229342773	0.681838252863223	1.48981536076251	0.222245109871636	0.99997624288327	23.8341968911917
ENSRNOG00000069735	5.23354742723007	2.63444718124742	1.65903055782201	2.41574256631041	0.120120997903223	0.99997624288327	5.95854922279793
ENSRNOG00000069740	18.6135438602717	-0.113522680995788	0.815584270840459	0.0189954522691593	0.890379523873374	0.99997624288327	17.3575129533679
ENSRNOG00000069758	4.56151658850645	-0.351834867183696	1.50945809892118	0.0537492651873954	0.816663159592551	0.99997624288327	5.44041450777202
ENSRNOG00000069775	7.9780592499041	0.0295558158752416	1.23405141337621	0.000471519556992206	0.982675696314389	0.99997624288327	9.84455958549223
ENSRNOG00000069803	123.100482318411	0.0422279354058218	0.44157747227861	0.00913489585816052	0.923856811579241	0.99997624288327	51.2953367875648
ENSRNOG00000069811	5.74594082420213	-0.212146777269464	1.35345602157851	0.0241504481508663	0.87650271696374	0.99997624288327	5.44041450777202
ENSRNOG00000069814	6.49474197294415	0.142083976124019	1.28824516629933	0.01215593778781	0.912207961658592	0.99997624288327	7.25388601036269
ENSRNOG00000069819	12.0233105050744	-1.26495930869261	0.987821940197709	1.61889454565968	0.203245996314188	0.99997624288327	8.80829015544041
ENSRNOG00000069862	9.71351539800112	0.405298259918847	1.08650113980673	0.139152848375062	0.709124652157265	0.99997624288327	10.1036269430052
ENSRNOG00000069880	39.2453693689904	0.355060222554162	0.618705174768402	0.324016736842292	0.569203673668674	0.99997624288327	30.0518134715026
ENSRNOG00000069893	13.6072840998789	0.522118085685893	0.939843987028754	0.299870237287479	0.583963781763506	0.99997624288327	13.9896373056995
ENSRNOG00000069907	22.1151895113193	-0.358142153823622	0.753297406312597	0.22597055099444	0.634527835309981	0.99997624288327	20.2072538860104
ENSRNOG00000069941	4.75281374047606	-0.0404169183956807	1.47931128706961	0.000732950298296231	0.97840146600469	0.99997624288327	5.44041450777202
ENSRNOG00000069957	5.74594082420213	-0.212146777269464	1.35345602157851	0.0241504481508663	0.87650271696374	0.99997624288327	6.73575129533679
ENSRNOG00000070003	14.038807556669	-1.03363810553266	0.91748542701066	1.26012041124272	0.261628299615609	0.99997624288327	10.6217616580311
ENSRNOG00000070093	6.71926502694061	1.22364833658665	1.33424698530197	0.832738214130774	0.361481939058965	0.99997624288327	7.25388601036269
ENSRNOG00000070106	8.1928502510666	-0.234895493088371	1.16304152036093	0.0392525959108738	0.842949081295181	0.99997624288327	7.7720207253886
ENSRNOG00000070138	4.21017886358592	-0.34781544257348	1.62166140425827	0.0379073377198615	0.845629324407377	0.99997624288327	5.69948186528497
ENSRNOG00000070148	19.9659747046871	0.197897587932834	0.790092017848091	0.0622873297899567	0.802916577594099	0.99997624288327	20.7253886010363
ENSRNOG00000070184	10.9576881788934	-0.349246059082584	1.05193501643871	0.099662985686841	0.752234439785183	0.99997624288327	12.4352331606218
ENSRNOG00000070196	4.42252517012979	0.0968668338138928	1.56698856719912	0.0035580568427207	0.952434833334983	0.99997624288327	5.44041450777202
ENSRNOG00000070210	15.676508596053	-0.0191878877681478	0.87562392879168	0.000480250903073909	0.982516056435894	0.99997624288327	17.0984455958549
ENSRNOG00000070250	35.4698428651256	0.645171177492178	0.638518813039475	1.00771856974687	0.315450020118948	0.99997624288327	31.8652849740933
ENSRNOG00000070271	11.5711245215844	0.481762619185438	1.02289686997555	0.211707208042629	0.645432590017398	0.99997624288327	10.3626943005181
ENSRNOG00000070277	11.2710939344812	-0.401484535236576	1.00783312768694	0.155231410920088	0.693585338894837	0.99997624288327	11.3989637305699
ENSRNOG00000070284	12.6596707471525	-0.252209129589792	0.948675959866653	0.0707088258745188	0.790307512897981	0.99997624288327	11.9170984455959
ENSRNOG00000070332	8.74089774135916	0.987429201416791	1.24253612892171	0.523851008296653	0.46920355849204	0.99997624288327	7.7720207253886
ENSRNOG00000070335	6.05988630728005	-1.33930215215016	1.40225981858135	0.79588733702407	0.372325839740535	0.99997624288327	7.25388601036269
ENSRNOG00000070379	275.843082723346	-0.12807617327484	0.389158852685427	0.107542272540229	0.742959762421032	0.99997624288327	79.2746113989637
ENSRNOG00000070383	152.675121894896	-0.221877376133485	0.418858822598437	0.280407847915626	0.59643402332562	0.99997624288327	52.8497409326425
ENSRNOG00000070388	93.3196948345758	0.034915937725784	0.471571115312569	0.00545120943369426	0.941143820566886	0.99997624288327	56.9948186528497
ENSRNOG00000070404	7.50450419361768	0.250955908168067	1.20895436658148	0.0418596080506859	0.837887618841165	0.99997624288327	8.29015544041451
ENSRNOG00000070442	110.754766800044	0.061500284403411	0.452992356045729	0.0183368164172748	0.892284949717042	0.99997624288327	62.6943005181347
ENSRNOG00000070452	7.15762485819201	-0.711056688695806	1.34194324842195	0.210894026204155	0.646067576148666	0.99997624288327	8.54922279792746
ENSRNOG00000070456	14.2801490695443	-0.549478183048153	0.913437970678919	0.361287275132703	0.547792183632765	0.99997624288327	12.4352331606218
ENSRNOG00000070459	4.59449481272226	1.10310529995339	1.54865555303705	0.488318015246893	0.48467856016245	0.99997624288327	5.69948186528497
ENSRNOG00000070468	6.09483385450403	0.468193527816769	1.33212710137995	0.122545292883615	0.726290143493791	0.99997624288327	6.73575129533679
ENSRNOG00000070478	9.86712825844901	0.31621182667695	1.07252653515785	0.0869440188834467	0.768098757715852	0.99997624288327	10.1036269430052
ENSRNOG00000070479	9.6513386615109	-0.590980903652038	1.10335228298699	0.263353821494672	0.607825340443998	0.99997624288327	11.139896373057
ENSRNOG00000070503	9.94168156764819	-0.672099466616648	1.0624460795665	0.39846783496202	0.527881593285399	0.99997624288327	9.58549222797927
ENSRNOG00000070508	696.830315476839	-0.591274033622003	0.371385333408812	2.48430921831587	0.114986824040467	0.99997624288327	90.1554404145078
ENSRNOG00000070519	33.1232619533521	0.351794908609456	0.653433942438056	0.287055863407641	0.592113408910121	0.99997624288327	31.8652849740933
ENSRNOG00000070541	8.42624571218473	0.0157623067846643	1.13974105425951	0.000191577828420719	0.988956701333022	0.99997624288327	8.80829015544041
ENSRNOG00000070561	8.27166212450427	1.27848792743279	1.18666005848992	1.1485997963357	0.283842453178668	0.99997624288327	8.80829015544041
ENSRNOG00000070566	4.16160847006632	0.0719975646333523	1.61089921569609	0.00178476106846404	0.966302247707087	0.99997624288327	5.44041450777202
ENSRNOG00000070571	9.79621806490045	-0.317363732648735	1.08117044543096	0.0838656029827973	0.772125644823894	0.99997624288327	9.32642487046632
ENSRNOG00000070598	17.5450481935022	-0.245136310033895	0.827161953426347	0.0875126127541641	0.767363494702945	0.99997624288327	17.3575129533679
ENSRNOG00000070619	65.2005702189926	-0.277161554702317	0.520830386861552	0.282202101108616	0.59526150089757	0.99997624288327	46.1139896373057
ENSRNOG00000070624	12.6213077780773	-0.0225998442172034	0.964288885645868	0.000536227633201491	0.981525365943522	0.99997624288327	12.6943005181347
ENSRNOG00000070643	8.51623573729938	0.659302025187172	1.16780523653517	0.304815673842704	0.580879057790746	0.99997624288327	10.1036269430052
ENSRNOG00000070657	5.52669143354477	1.27614256220712	1.5552113434608	0.537278364111412	0.463562854385391	0.99997624288327	6.99481865284974
ENSRNOG00000070669	9.00013716809354	0.518552125668285	1.10934973528962	0.218112854988732	0.640481605464735	0.99997624288327	9.06735751295337
ENSRNOG00000070686	15.0018132534428	0.947231940189921	0.906261840865327	1.08679994229526	0.297181327344845	0.99997624288327	15.2849740932642
ENSRNOG00000070695	91.9026425590515	-0.0973381653539264	0.483182385241926	0.0398608733802348	0.841752849782214	0.99997624288327	58.8082901554404
ENSRNOG00000070699	7.27178741005302	-0.831777792132836	1.21905223581642	0.463570080408068	0.495960200816483	0.99997624288327	7.51295336787565
ENSRNOG00000070715	4.53673209385885	-1.66871387986117	1.57835241075875	1.01976019873025	0.312575897431705	0.99997624288327	5.18134715025907
ENSRNOG00000070769	112.144636611943	-0.0720665526089606	0.449606570106725	0.0256782250773	0.872688659964402	0.99997624288327	60.3626943005181
ENSRNOG00000070818	24.5384052637345	0.787317089922174	0.733311332012004	1.1488034108927	0.283799777749931	0.99997624288327	23.3160621761658
ENSRNOG00000070836	5.57741447200391	-0.0216229796813606	1.43056663265984	0.000206223694284802	0.988542379960055	0.99997624288327	5.44041450777202
ENSRNOG00000070850	54.4551337684478	-0.231972409332669	0.543505464035168	0.181896440551053	0.669748509712409	0.99997624288327	44.8186528497409
ENSRNOG00000070864	9.69418788862398	0.787573976997754	1.09114775287392	0.520869360613347	0.470471072948306	0.99997624288327	10.3626943005181
ENSRNOG00000070895	14.3383404343776	1.37542533020503	0.996617945456768	1.65475067476999	0.198313570257525	0.99997624288327	15.2849740932642
ENSRNOG00000070905	20.3521956209519	0.70351671245256	0.815664313452894	0.713027582426285	0.398440556445746	0.99997624288327	12.1761658031088
ENSRNOG00000070938	43.2768423244767	0.758824915055724	0.594542714193739	1.62200082874131	0.202813026127896	0.99997624288327	34.7150259067358
ENSRNOG00000070976	17.3970756402561	0.308628965855758	0.854184901754634	0.127710804621707	0.720817463494697	0.99997624288327	14.7668393782383
ENSRNOG00000070978	38.6711215075228	0.325000398522479	0.614525824682722	0.279175397365748	0.597242200454103	0.99997624288327	33.419689119171
ENSRNOG00000070982	21.8394515439282	0.668610970512157	0.775769922716432	0.735214051308819	0.391198314685076	0.99997624288327	20.4663212435233
ENSRNOG00000070989	5.43889842523771	-0.386154078937066	1.40374964408179	0.0753655407378382	0.783679003785005	0.99997624288327	5.18134715025907
ENSRNOG00000071012	12.4976164793254	-0.21274143501849	0.954270126902127	0.0497375564638602	0.82352057576104	0.99997624288327	12.6943005181347
ENSRNOG00000071018	38.1461568506924	0.105406035946459	0.622552501426179	0.0282793267123331	0.866453803398765	0.99997624288327	33.419689119171
ENSRNOG00000071034	7.41433084657166	0.306066999195153	1.27821037988063	0.0509253226253534	0.821460895421009	0.99997624288327	6.73575129533679
ENSRNOG00000071050	12.5816741475591	0.00414311834823447	0.97258809666019	1.74882343273453e-05	0.996663341363589	0.99997624288327	13.4715025906736
ENSRNOG00000071060	5.10990050034615	1.08806871844595	1.48432662276284	0.504032464146526	0.477733630885523	0.99997624288327	5.95854922279793
ENSRNOG00000071081	34.1797476912754	0.843118962564927	0.659309635244954	1.60751318905486	0.204841723664438	0.99997624288327	30.5699481865285
ENSRNOG00000071093	6.09012778719812	1.30791552838075	1.35656305207699	0.925801301672379	0.335956336136728	0.99997624288327	6.99481865284974
ENSRNOG00000071096	25.4451775534651	-0.969580648670763	0.730267025108592	1.7370804900773	0.187509173502502	0.99997624288327	20.2072538860104
ENSRNOG00000071111	5.50089183979656	2.22203082817483	1.5952010434787	1.90671866029002	0.167328211174086	0.99997624288327	4.92227979274611
ENSRNOG00000071112	4.79869176156597	0.464257078647259	1.55126449087933	0.0713023538708946	0.789449907843387	0.99997624288327	6.21761658031088
ENSRNOG00000071119	54.2806829439	0.135257720778723	0.547267049565971	0.0610606897981256	0.804827263711843	0.99997624288327	41.4507772020725
ENSRNOG00000071122	9.24269708601243	-0.126221914739207	1.09121071841382	0.0133941692546244	0.907864008064801	0.99997624288327	8.54922279792746
ENSRNOG00000071123	58.3415907242538	-0.281922109433638	0.537294091630222	0.27452900169957	0.60030973315441	0.99997624288327	41.7098445595855
ENSRNOG00000071131	44.6450008075726	0.0965543586555733	0.582900679181658	0.027432782087228	0.868449359894015	0.99997624288327	38.3419689119171
ENSRNOG00000071170	9.12792256625017	-1.23570523906884	1.1226297570133	1.18306741015066	0.276732415407356	0.99997624288327	8.03108808290155
Entpd1	4.88512976853865	-0.592895196586643	1.71433704383841	0.108408902153663	0.74196290018699	0.99997624288327	4.14507772020725
Entpd3	10.0842250041668	-0.0812823710490622	1.06919762165696	0.00550188516904271	0.940871381958743	0.99997624288327	10.6217616580311
Entpd4	62.0907555690961	0.0599544621982909	0.522639121106073	0.0131435342929223	0.908726308563459	0.99997624288327	47.9274611398964
Entpd5	18.4799371867544	-0.585079873691165	0.810502021386271	0.518984830560616	0.471275045884994	0.99997624288327	16.580310880829
Entpd6	33.0853299840193	0.333525312076954	0.648521479575252	0.263264875438157	0.607885961950949	0.99997624288327	30.0518134715026
Entpd7	13.0237249470158	-0.216155716480667	0.956847514644293	0.0490831317408329	0.824666442110574	0.99997624288327	13.9896373056995
Entr1	57.5724446132615	0.292161322334534	0.540082210173894	0.290568802026925	0.589856258972048	0.99997624288327	49.2227979274611
Eny2	39.3165739659906	-0.0995666526151902	0.607853173303239	0.0268270636098187	0.869896705710257	0.99997624288327	36.2694300518135
Eogt	23.1100382402425	-0.171614937907246	0.746028464331057	0.0527119700608303	0.81840969787964	0.99997624288327	19.1709844559585
Ep300	86.1120723411187	-0.269249285037476	0.479730436885771	0.314475192731891	0.574946924128209	0.99997624288327	56.2176165803109
Ep400	88.4158683816588	-0.265104530833897	0.474949109844141	0.310310903390445	0.577489465256329	0.99997624288327	58.8082901554404
Epb41	115.670653388135	0.17630753431409	0.448974470258928	0.153558020447029	0.695158113638511	0.99997624288327	62.4352331606218
Epb41l1	171.264823384948	-0.0509805979394236	0.410741306236337	0.015407279777051	0.901215461612253	0.99997624288327	81.6062176165803
Epb41l2	32.2024935157901	-0.597263160790588	0.687319986400975	0.725720408155411	0.394273897840378	0.99997624288327	20.9844559585492
Epb41l3	271.391816048051	-0.053403862059437	0.383179510489062	0.0194077749534927	0.889203773316851	0.99997624288327	84.4559585492228
Epb41l4a	33.6687713976892	-1.15075969916507	0.664884609060554	2.94945322226859	0.0859066186884005	0.99997624288327	17.3575129533679
Epb41l4b	68.8291915251114	-0.193551423730592	0.507158982123372	0.145650290430197	0.702727243127398	0.99997624288327	41.1917098445596
Epb41l5	26.7518913609378	-0.14065310876521	0.712321235800428	0.038002528195431	0.845438062832877	0.99997624288327	22.7979274611399
Epc1	171.333532157844	0.0106785302568393	0.412450891991909	0.000670384917967226	0.979343646503631	0.99997624288327	80.0518134715026
Epc2	68.076803732067	-0.255305050789236	0.511321951570438	0.248020329284181	0.618472486769455	0.99997624288327	53.1088082901554
Epdr1	23.5633315472558	-0.624616094354639	0.751445616419333	0.666493173406941	0.414276924645987	0.99997624288327	23.3160621761658
Epg5	56.6806713820309	-0.12315889004583	0.544724673457678	0.0509059487974426	0.821494287520872	0.99997624288327	44.300518134715
Epha10	49.3948022573968	-0.162223820390479	0.561836640969129	0.083381398278572	0.77276628883014	0.99997624288327	34.9740932642487
Epha3	100.288811845196	-0.291419929166162	0.479635477106755	0.363414886386892	0.546615784682797	0.99997624288327	42.7461139896373
Epha4	312.090027800628	-0.272095786607212	0.376921312417512	0.520519623684095	0.470620109468886	0.99997624288327	79.0155440414508
Epha5	444.525284822874	-0.316967957674027	0.365509039536274	0.749031906034858	0.386782908229458	0.99997624288327	81.8652849740933
Epha6	1324.69788843523	0.168980412082753	0.398141723884063	0.171573756183321	0.678716931490264	0.99997624288327	92.4870466321243
Epha7	75.7398235906602	0.424884673554739	0.507596267296742	0.687301568842102	0.407083736480146	0.99997624288327	32.1243523316062
Ephb1	29.1128240028876	-0.281259712606663	0.746988768552877	0.129181354888317	0.719282352640956	0.99997624288327	11.9170984455959
Ephb2	37.8136536332994	-0.462239105505464	0.624587289954719	0.542936626798973	0.461218234803644	0.99997624288327	26.9430051813472
Ephx4	22.6132181554767	3.57282015805809	2.27876049181252	1.50797751743641	0.219447958821514	0.99997624288327	20.4663212435233
Epm2a	41.0693439285885	-0.171459862060097	0.622652434079099	0.0741518400196099	0.78538493278147	0.99997624288327	31.6062176165803
Epm2aip1	13.4375314581056	0.311973442306867	0.944282754248169	0.107336800775457	0.743196763327967	0.99997624288327	14.2487046632124
Epn2	59.687318309812	-0.498805271670253	0.529988861500445	0.883356689211297	0.347283954640677	0.99997624288327	46.3730569948187
Eprs	66.3808092577749	0.394936930478822	0.518623663086641	0.575905047706641	0.447921902736008	0.99997624288327	46.8911917098446
Eps15	50.3772885631635	0.304498570254291	0.586618151041627	0.258939515221556	0.610849659777716	0.99997624288327	43.5233160621762
Eps15l1	174.548163630941	0.0122775270758148	0.408939146779313	0.000901157354441295	0.976051674455571	0.99997624288327	79.7927461139896
Eps8	8.55141097832278	1.32231789073291	1.17511846039713	1.25988601157859	0.261672668142025	0.99997624288327	7.51295336787565
Eqtn	20.0405280138863	-0.357087393777359	0.789582619678243	0.201191119241635	0.653761121864361	0.99997624288327	19.6891191709845
Eral1	10.1077188533597	-0.419096580235023	1.04756210484038	0.159780449144943	0.689358732329744	0.99997624288327	11.139896373057
Erap1	11.5419260093099	0.141729698120782	0.991729797858626	0.0203826222939334	0.886473630423363	0.99997624288327	12.1761658031088
Erbb4	7729.53215989726	0.310645196830079	0.361799064487819	0.719711026406912	0.396238714081935	0.99997624288327	100
Erbin	102.137453983462	-0.203477285283103	0.458263412700059	0.197025314967242	0.657132716417837	0.99997624288327	61.139896373057
Erc1	235.569657973155	0.000999347572747617	0.393061563168032	6.39071838293148e-06	0.997982960333699	0.99997624288327	86.0103626943005
Erc2	918.571709967917	-0.00333130898088169	0.353031340954688	8.89515890278858e-05	0.992474931140964	0.99997624288327	97.6683937823834
Ercc1	13.2821325965809	-0.0730059856123282	0.931846890197016	0.00610644239787206	0.937713722728427	0.99997624288327	13.7305699481865
Ercc2	8.27679919155259	0.0310484948993762	1.17780359726221	0.000662243017714559	0.979469438706837	0.99997624288327	8.03108808290155
Ercc3	6.13496284064437	0.166134412024462	1.31236502445261	0.0160329637565368	0.899240105970955	0.99997624288327	6.73575129533679
Ercc4	11.9190189561106	-0.191046737372839	0.980576588344233	0.0377389741360545	0.845968220395567	0.99997624288327	11.3989637305699
Ercc5	20.0191424377648	-0.120890741097148	0.80638415950633	0.0219255487389169	0.882285329528769	0.99997624288327	18.1347150259067
Ercc6	41.6330699781484	0.432282199879641	0.611623941278877	0.489317151757202	0.484232065599006	0.99997624288327	35.2331606217617
Ercc6l2	52.4107137509328	0.0494653220592748	0.551361252371868	0.00802912505067965	0.928600804881475	0.99997624288327	39.3782383419689
Ercc8	32.2465388101627	0.120992691081422	0.651650816139426	0.0344019667984803	0.852854391603339	0.99997624288327	28.4974093264249
Erg28	15.7196942447133	0.618646628517947	0.90438687318622	0.442967914644413	0.505693436963687	0.99997624288327	15.8031088082902
Ergic1	59.9584624183315	-0.435482745594426	0.529256278945325	0.67577304187482	0.411046073142476	0.99997624288327	43.5233160621762
Ergic2	48.408714854075	0.122088289746018	0.566022375261397	0.0464032931476659	0.829444371671886	0.99997624288327	41.4507772020725
Ergic3	9.00282954052323	-0.127242945651583	1.11147336105798	0.0130452659460687	0.90906666837181	0.99997624288327	9.84455958549223
Erh	18.825167117394	0.413442966749799	0.808522500958616	0.259767171816886	0.61028015598247	0.99997624288327	20.4663212435233
Eri2	32.952674053723	-0.298815065178236	0.645456990408423	0.21382104395143	0.643788852218811	0.99997624288327	28.4974093264249
Eri3	120.724922703631	-0.288167986847473	0.439797467140747	0.428922283530326	0.512518241621822	0.99997624288327	64.7668393782383
Erich1	5.84480325643845	-0.13196110846435	1.33998506384828	0.00966477794105813	0.921686453438536	0.99997624288327	5.69948186528497
Erich2	21.0634212059199	0.55782430562204	0.774125293661507	0.518531420471437	0.471468809357312	0.99997624288327	19.9481865284974
Erich3	16.5338120054426	-0.664023519910988	0.850278593576002	0.607842692100704	0.435601232809384	0.99997624288327	15.8031088082902
Erlec1	41.0838264205964	-0.0742355258714236	0.597645018953637	0.0154393699058986	0.901113169192804	0.99997624288327	34.7150259067358
Erlin1	23.4669416781812	0.110817121097137	0.735859545518165	0.0226078143564195	0.880481424836399	0.99997624288327	22.5388601036269
Erlin2	12.0300581357995	0.189768275945337	0.97427519814934	0.0379768721672917	0.845489587738362	0.99997624288327	12.6943005181347
Ermard	35.5462932569218	-0.120401463617697	0.628220304462594	0.0366414508063535	0.848196890891962	0.99997624288327	31.3471502590674
Ermp1	21.4663581183369	-0.00678567044110272	0.784089785099389	7.21541666344194e-05	0.993222562109338	0.99997624288327	21.5025906735751
Ern1	27.9939417192061	-0.423774677607331	0.686048497737664	0.38086362785365	0.537141399411197	0.99997624288327	24.6113989637306
Ero1a	61.7527851281287	-0.386101766086578	0.532407082908303	0.51789575758059	0.471740674735481	0.99997624288327	48.1865284974093
Ero1b	126.826323220702	-0.267142604486476	0.442213351296335	0.363267736960324	0.546696995277254	0.99997624288327	69.9481865284974
Erp29	41.1952322441481	-0.0430696720099355	0.611549720389125	0.00490725126653757	0.94415244983937	0.99997624288327	31.8652849740933
Erp44	71.3968921685104	0.000983491245042342	0.501831834300806	3.82836724810431e-06	0.998438843000897	0.99997624288327	51.2953367875648
Errfi1	32.4142333851917	0.338957566770912	0.6583874494728	0.263686878139588	0.607598459302496	0.99997624288327	26.4248704663212
Esco1	67.5736026604388	0.108168900070471	0.513202071841805	0.0442581686503374	0.83337402376048	0.99997624288327	48.1865284974093
Esd	22.7752912804013	-0.0848184223211001	0.751292499720518	0.0126787930415198	0.910347568724248	0.99997624288327	20.4663212435233
Esf1	29.4668317624536	0.273352106805271	0.675175731917929	0.163959783696761	0.685536700340236	0.99997624288327	25.9067357512953
Esrrg	33.5051332078698	0.674708589387567	0.657669036851256	1.03696690817074	0.308527939518457	0.99997624288327	26.1658031088083
Esyt2	177.601795903336	-0.0251050833663574	0.412764512796578	0.00368336261588098	0.951605528187743	0.99997624288327	82.9015544041451
Etf1	17.8506001217555	0.738638536735609	0.844642673601946	0.764370672324358	0.381964183515547	0.99997624288327	17.3575129533679
Etfa	36.2626837774812	0.200844995421476	0.625625045933648	0.102913682413178	0.748360728085632	0.99997624288327	32.9015544041451
Etfdh	43.374494970463	0.127383413410667	0.60198739345463	0.0439404257775173	0.833964489541835	0.99997624288327	36.7875647668394
Ethe1	8.86359044433552	0.299525170866763	1.11326493015865	0.0724717316422137	0.787771361688965	0.99997624288327	9.06735751295337
Etl4	864.864284815021	0.14288753325294	0.370115311531094	0.146327765633785	0.702069672251999	0.99997624288327	85.7512953367876
Etnk1	100.651041202873	0.10339793183238	0.46240462648811	0.049939204444712	0.823169096304766	0.99997624288327	63.7305699481865
Ets1	17.3184003631092	0.57941637401777	0.846119166601538	0.458899658586127	0.49813866861714	0.99997624288327	10.880829015544
Etv1	262.512916918067	-0.0992217408445651	0.401989174262777	0.0600131993641924	0.806475079594816	0.99997624288327	70.4663212435233
Etv3	17.597061877416	0.147190428051384	0.833175082218489	0.0310524483359131	0.860123427257058	0.99997624288327	16.839378238342
Etv5	13.182051759301	0.919255772434023	0.968148863584254	0.899059749848679	0.343033951915448	0.99997624288327	9.84455958549223
Etv6	50.1645301139748	-0.58866211461071	0.58165571274229	0.986271634650457	0.320655330025391	0.99997624288327	36.5284974093264
Eva1c	6.0316420189132	0.582111469500304	1.34266820894222	0.188045477341191	0.66454835253786	0.99997624288327	5.44041450777202
Evi5	96.7015376265605	-0.0480524887541318	0.473854715051449	0.0101491567302645	0.919754457483872	0.99997624288327	58.8082901554404
Evi5l	66.0617620680712	-0.410364848571447	0.519338734575356	0.617000122156639	0.432164248666113	0.99997624288327	51.5544041450777
Evl	125.04358732454	-0.218751078974949	0.437862961821073	0.249363824787999	0.617523384569734	0.99997624288327	66.3212435233161
Ewsr1	181.377130466476	0.161010317062553	0.409246694547224	0.154287262009184	0.694471509073672	0.99997624288327	83.9378238341969
Exd2	27.72582988535	-0.0714779866684791	0.695889850598705	0.0105091511055484	0.918348581343238	0.99997624288327	25.3886010362694
Exoc1	44.7156354547671	-0.185718995957573	0.579567020006292	0.102525550643904	0.748819669753365	0.99997624288327	39.6373056994819
Exoc2	122.319955484061	-0.133669886341351	0.446669960441634	0.0887063865228512	0.765828203931216	0.99997624288327	71.2435233160622
Exoc3	29.0558263515412	-0.233935696402953	0.698201944743272	0.107889960338298	0.742559293270581	0.99997624288327	26.9430051813472
Exoc4	333.212801367059	-0.148138323438003	0.373467452606648	0.157215606831031	0.69173308569662	0.99997624288327	92.2279792746114
Exoc5	39.6075009714861	-0.294684737404536	0.606092485416798	0.235145552796119	0.627734450551339	0.99997624288327	33.6787564766839
Exoc6	66.9380200779542	-0.203703822746847	0.518431992684222	0.153688103079006	0.695035498989347	0.99997624288327	44.300518134715
Exoc6b	292.490660172805	0.0004534899946615	0.379342786354405	1.42422897653205e-06	0.999047796294697	0.99997624288327	91.9689119170985
Exoc7	13.6079627774323	0.190087716715616	0.922054214831009	0.0425479768538963	0.836578754054496	0.99997624288327	13.9896373056995
Exoc8	5.31851146681667	0.448733257242433	1.41119244643709	0.100845580423179	0.750817254547756	0.99997624288327	6.21761658031088
Exog	8.73328811114915	0.343249454052671	1.15433855425893	0.0856296134971117	0.769808511477169	0.99997624288327	9.58549222797927
Exosc1	34.480225781446	0.331537990483965	0.668581459557515	0.237848450726066	0.62576441390132	0.99997624288327	29.5336787564767
Exosc10	44.3930652423785	-0.0205843844827802	0.58273457034623	0.00124434335078405	0.97186025768667	0.99997624288327	39.3782383419689
Exosc2	7.25716596798179	-0.989536684414115	1.22506415276881	0.648501468583287	0.420648953624537	0.99997624288327	7.7720207253886
Exosc5	7.21606625460888	0.581355609402222	1.22747954715124	0.224201146086148	0.635857332444422	0.99997624288327	8.03108808290155
Exosc7	33.433655418288	-0.024314846999811	0.641913924377081	0.00143542409307429	0.969777785217672	0.99997624288327	31.6062176165803
Exosc8	19.9580086689183	-0.105614753494767	0.785007201334541	0.0180307186756039	0.893182344610369	0.99997624288327	18.9119170984456
Exosc9	24.5416173796427	0.252414893898407	0.72612385084149	0.119912582816095	0.729129319853652	0.99997624288327	23.0569948186528
Ext1	191.935329338239	-0.547893872480487	0.411504926534615	1.75548090646063	0.185189187060326	0.99997624288327	72.279792746114
Ext2	70.1354420604538	-0.0982354071557633	0.50713992420254	0.0373585067637308	0.846736957107222	0.99997624288327	54.1450777202073
Extl2	13.8480780007326	0.00617549473641644	0.913972652918719	4.56322950199706e-05	0.994610196720306	0.99997624288327	13.4715025906736
Extl3	26.0761530506838	0.00314838548766925	0.708975857356026	1.95385167671702e-05	0.996473170675175	0.99997624288327	25.3886010362694
Eya1	107.526534818435	-0.146818672682618	0.476988863143945	0.0931790099417498	0.76017394828427	0.99997624288327	43.5233160621762
Eya3	62.5413121318117	0.0372389871147074	0.529536417220583	0.00488977853250816	0.944251801513476	0.99997624288327	46.6321243523316
Eya4	25.130160196238	1.63067040953629	0.96281105674863	2.48433839016284	0.114984691948998	0.99997624288327	5.95854922279793
Ezh1	53.9146515364972	-0.2613818556713	0.546831006893783	0.228331779340181	0.632763557245366	0.99997624288327	42.2279792746114
Ezh2	18.0257818802562	0.372183599339431	0.819765635701003	0.206078537899732	0.649858523796916	0.99997624288327	17.6165803108808
F12	6.02568967802064	-1.16448480353793	1.53280392720053	0.490164972873323	0.483853723061626	0.99997624288327	5.44041450777202
F8	6.80250742133008	-0.632902413094276	1.26526944994294	0.243987092174429	0.62134114152798	0.99997624288327	7.51295336787565
F8a1	5.53257941855766	1.48670476486801	1.48049993735106	0.927448835971017	0.335526722050813	0.99997624288327	4.92227979274611
Fa2h	4.8581038852154	-0.45210852341169	1.52278392289783	0.0861158454756712	0.769174379892177	0.99997624288327	2.59067357512953
Faah	26.7317964302711	0.317460250007254	0.704477106996938	0.203003451356562	0.652307391045066	0.99997624288327	24.8704663212435
Faap100	6.79406601395083	-0.675513281824949	1.25539671238331	0.287893548315918	0.591573566823927	0.99997624288327	7.51295336787565
Faap20	5.00528903316027	-0.062826878283481	1.44010566796755	0.0019005854802856	0.96522667548746	0.99997624288327	5.44041450777202
Fabp3	12.9840992010289	1.04627844660194	0.962036247460291	1.16507836650063	0.280414816301226	0.99997624288327	13.2124352331606
Fads1	15.536162176342	-0.416533553186905	0.893118424745169	0.211215388744876	0.645816458124619	0.99997624288327	13.2124352331606
Fads3	12.4643905772985	-0.593821592200746	0.960281924114157	0.381697677207306	0.536696065799685	0.99997624288327	11.9170984455959
Faf1	252.546491505286	-0.0885605481875631	0.388720673035671	0.0517880634632419	0.819980615335035	0.99997624288327	86.7875647668394
Faf2	43.6774899956634	0.0369122176786922	0.589952255010983	0.00387962911253581	0.950334544604516	0.99997624288327	39.119170984456
Fah	5.5482159597295	-0.520294909282267	1.40778030436275	0.125112663458015	0.723554215234548	0.99997624288327	6.47668393782383
Fahd1	37.6390171330478	0.640858789270109	0.638595116734843	0.976224948569161	0.323132586044868	0.99997624288327	31.6062176165803
Fahd2a	11.8283502534425	-0.0777730453899372	0.979524443448917	0.00630760469954339	0.936698219185942	0.99997624288327	11.6580310880829
Faim	18.6675268671937	0.355125618123229	0.813710463793956	0.190063216950342	0.662864007813473	0.99997624288327	18.6528497409326
Faim2	49.5901935087711	-0.530449755783963	0.573821602314138	0.844472255588073	0.358120828082292	0.99997624288327	36.2694300518135
Fam102a	9.84008239111414	0.0634449408638608	1.07815381019386	0.00337894091715185	0.953646146949927	0.99997624288327	9.84455958549223
Fam102b	40.4410019786787	0.215809140116891	0.615783882138035	0.121410266721089	0.727509946541432	0.99997624288327	30.8290155440415
Fam104a	25.9244895292325	-0.00676796025762689	0.709397605844622	9.05308872951593e-05	0.992408424821737	0.99997624288327	25.1295336787565
Fam107b	6.57629059067955	0.938937047848141	1.29683699222373	0.520475457464759	0.470638935828281	0.99997624288327	6.73575129533679
Fam110b	212.070141102013	0.533016386938194	0.441377531882298	1.39570261443051	0.237444420260148	0.99997624288327	68.9119170984456
Fam114a2	8.4683883932013	-0.107157572382312	1.14132684044653	0.00859610274294909	0.926129845029035	0.99997624288327	9.58549222797927
Fam117b	113.652124061877	0.0448069704884346	0.448963898819984	0.00992196310220805	0.920654707664699	0.99997624288327	66.3212435233161
Fam118a	7.75550551891581	-0.413603756281146	1.19626280800322	0.115535385862106	0.733928096804031	0.99997624288327	8.54922279792746
Fam118b	56.036042816201	-0.342234677320662	0.539926711285193	0.400273133386783	0.526948233137312	0.99997624288327	40.1554404145078
Fam120a	83.1402261259668	-0.13247576352387	0.482065968603451	0.0755335295890944	0.783444052051157	0.99997624288327	55.440414507772
Fam120b	59.8927415482308	-0.384990089665764	0.528181144941645	0.530590954784635	0.466358515763742	0.99997624288327	45.3367875647668
FAM120C	92.1805390058413	-0.334470030396543	0.478574344561224	0.48517486177289	0.486087619914255	0.99997624288327	55.9585492227979
Fam124a	27.9424512594574	-0.0361449512406535	0.687252547124378	0.00276755590428124	0.958044589252541	0.99997624288327	25.3886010362694
Fam126a	7.04581825721353	0.322958397537282	1.25317167791812	0.0659613193510289	0.797310505308721	0.99997624288327	6.73575129533679
Fam126b	87.6265550995887	0.0505983015981029	0.480536442542507	0.0110142554988641	0.916416417505164	0.99997624288327	56.9948186528497
Fam131a	56.0722888934111	0.288450607827932	0.539873219760317	0.28504735661533	0.59341192300891	0.99997624288327	45.5958549222798
Fam131c	13.6726929362889	0.607853181334435	0.939457188382691	0.409971600567616	0.521983920135934	0.99997624288327	13.9896373056995
Fam133b	47.8372237209168	-0.0250596943095138	0.572000348909575	0.00191739321532935	0.965073353645456	0.99997624288327	41.4507772020725
Fam135a	166.940607404329	0.297557968858243	0.41589739044201	0.510117115452594	0.475088162097254	0.99997624288327	75.6476683937824
Fam135b	84.5939017914297	0.0408932121940145	0.490378667947917	0.00684950154061426	0.934041011313846	0.99997624288327	44.300518134715
Fam136a	5.8046742702981	0.195313610874007	1.35884280417587	0.0203674245041121	0.886515675685974	0.99997624288327	6.73575129533679
Fam13a	48.069481636196	-0.182264474791723	0.569111286902218	0.101922236371749	0.749534956743486	0.99997624288327	33.6787564766839
Fam13b	142.299727738182	0.10642971738856	0.425428721873003	0.0625135399370222	0.802566407991317	0.99997624288327	78.2383419689119
Fam13c	149.13896635404	0.314035617789287	0.435174949050998	0.512689285251319	0.473976996783304	0.99997624288327	69.9481865284974
Fam149a	21.7075186630533	-0.546767482274571	0.777297954084813	0.484367643907607	0.486450585721346	0.99997624288327	17.8756476683938
Fam149b1	48.6167138526443	-0.235926159203045	0.570472917653491	0.170432407626873	0.679727798964581	0.99997624288327	38.3419689119171
Fam151b	23.3283812595469	0.00720750620140113	0.738064747325775	9.56735622459348e-05	0.992195787096466	0.99997624288327	20.2072538860104
Fam155a	1513.68505688669	-0.465880319348968	0.346573336850981	1.79170446102491	0.180718629203558	0.99997624288327	98.7046632124352
Fam161b	16.2523493909584	0.30743323034258	0.857840881419763	0.128513732482421	0.719978056490642	0.99997624288327	16.580310880829
Fam162a	64.9663127583896	-0.174152002448023	0.516920470261002	0.113058773138853	0.736688281788524	0.99997624288327	50.259067357513
Fam163b	4.61008698202605	-0.70766226988191	1.51307941407478	0.210072278308559	0.646710758916008	0.99997624288327	4.92227979274611
Fam168a	276.947258490802	0.0664635309341161	0.381783218556642	0.0302991041221219	0.861813295862651	0.99997624288327	90.1554404145078
Fam168b	24.6627917433649	-0.239392324039362	0.737670002386159	0.101924851963958	0.7495318506793	0.99997624288327	24.3523316062176
Fam169a	97.8916221534696	0.0414573360907612	0.465838706159171	0.00788191885938971	0.929256616270857	0.99997624288327	61.6580310880829
Fam171a1	69.4160592332542	-0.412164720266068	0.507488397252905	0.656492859165496	0.417800833119531	0.99997624288327	48.4455958549223
Fam171a2	23.013006180951	-0.133691971736582	0.747975991536612	0.0314156853546308	0.85931618222018	0.99997624288327	24.0932642487047
Fam171b	69.8828580400219	-0.101501601303771	0.505263841061461	0.0403714506258055	0.840756061375438	0.99997624288327	48.9637305699482
Fam172a	126.910734940722	-0.0967295119945486	0.442416836742762	0.0474185419906803	0.8276176785677	0.99997624288327	65.5440414507772
Fam174a	11.4539053072035	-0.0771702978358131	1.02138921782301	0.00547324255411397	0.941025212191887	0.99997624288327	10.1036269430052
Fam174b	44.8694316371463	-0.220157791200172	0.581526597464312	0.143218671248249	0.705101954756619	0.99997624288327	34.4559585492228
Fam177a1	19.1103007160719	-0.151306285944292	0.798482319605003	0.0359296682788042	0.849660808108915	0.99997624288327	17.8756476683938
Fam184a	113.707307843603	-0.214829306681475	0.455071901010103	0.22172215080127	0.637730847258193	0.99997624288327	65.8031088082902
Fam184b	22.4003207562246	-0.00677667649773585	0.807776077290643	6.40360664654338e-05	0.993615193355205	0.99997624288327	18.1347150259067
Fam189a1	160.484785858134	-0.323595795840532	0.41694828260458	0.601211508055222	0.438116153874347	0.99997624288327	73.5751295336787
Fam189a2	7.63260950999646	0.552090602909587	1.19941440362644	0.208985284883838	0.64756389235338	0.99997624288327	7.25388601036269
Fam189b	28.133545105484	-0.0201212958583719	0.69617734131844	0.000819792601902236	0.977158073825848	0.99997624288327	25.1295336787565
Fam193a	251.666287457452	-0.257675465901252	0.38641218495431	0.444080898166462	0.505159327769612	0.99997624288327	87.8238341968912
Fam193b	115.698401193965	-0.282567777399731	0.443985496426467	0.404180606392138	0.524938077191409	0.99997624288327	63.9896373056995
Fam204a	29.6221862521103	0.384490376206867	0.685303766745771	0.312981411174178	0.575856408952172	0.99997624288327	26.4248704663212
Fam207a	16.0130215729593	-0.0600510302844414	0.868074254109067	0.00468413484441044	0.945434792286666	0.99997624288327	16.3212435233161
Fam20b	53.099847213683	-0.136364965170669	0.556413965561758	0.0593090216021075	0.8075914117334	0.99997624288327	42.4870466321244
Fam20c	43.2208923483191	0.0641083043425074	0.603838875299675	0.0111064678742956	0.916068550022557	0.99997624288327	35.2331606217617
Fam210a	42.6448926193388	-0.101607269492615	0.589534513760038	0.0296382431535207	0.863313621485311	0.99997624288327	36.0103626943005
Fam214a	94.0254014321662	-0.295561218889889	0.466873399343822	0.400387955346901	0.526888968587879	0.99997624288327	56.9948186528497
Fam214b	10.9819329460508	0.537395499870917	1.01665071651254	0.279452130775606	0.597060534604434	0.99997624288327	11.3989637305699
Fam216a	26.690129120865	0.135657180467467	0.70212738118406	0.0373565634141961	0.846740894056272	0.99997624288327	25.3886010362694
Fam219a	67.6966455039529	0.230799330413824	0.514120346374198	0.201222381646822	0.653735978714174	0.99997624288327	45.8549222797927
Fam219b	15.066634509808	-0.207539540414085	0.890794329016397	0.0539239262139866	0.816370827187757	0.99997624288327	14.5077720207254
Fam220a	11.3974332337948	-0.3847908666941	1.00031868231282	0.147321171431106	0.701108600759027	0.99997624288327	10.880829015544
Fam222a	18.1710176892045	0.407844367007204	0.827864333762875	0.239829591849453	0.624329219594133	0.99997624288327	18.3937823834197
Fam222b	109.124492068939	0.0221385455073132	0.450559384916019	0.00241142614042644	0.96083460355914	0.99997624288327	63.9896373056995
Fam227a	35.0392846048091	-0.110605490226348	0.634499819038869	0.030384272068595	0.861621173522838	0.99997624288327	30.3108808290155
Fam228b	10.1009990911776	0.0106621025760073	1.06959016522936	9.70625154401716e-05	0.992139343710355	0.99997624288327	9.84455958549223
Fam234a	33.2560089811571	0.24407802493902	0.64430236633612	0.143572379597455	0.704755098345898	0.99997624288327	29.7927461139896
Fam234b	23.4805923930199	0.560058732632429	0.738730959801347	0.573234821287194	0.448976340296138	0.99997624288327	23.3160621761658
Fam241b	18.8548410012789	0.334629610380846	0.810659472130228	0.169619743753639	0.680449974727564	0.99997624288327	17.3575129533679
Fam3a	25.0499833868623	-0.232620537351707	0.716994506173004	0.105278638713912	0.745584730058178	0.99997624288327	23.3160621761658
Fam3c	20.4918354945664	0.301440076960251	0.808713293143143	0.131565331071677	0.716814539208099	0.99997624288327	21.5025906735751
Fam43a	5.81483732287448	0.912062098238168	1.40997755816458	0.414395842687917	0.519746739468446	0.99997624288327	5.95854922279793
Fam53a	12.5900511990586	-0.132504239614112	0.951618741893264	0.0193753224509656	0.8892958482109	0.99997624288327	12.9533678756477
Fam53c	13.7876229094395	-0.462348813141947	0.924074174250122	0.244499303189514	0.620975200524179	0.99997624288327	14.7668393782383
Fam71e1	7.09341792350057	1.61485018882006	1.28943218090307	1.55493743555964	0.21240801931503	0.99997624288327	6.99481865284974
Fam76a	48.8698011132298	0.0623139117183272	0.563083762283439	0.0122535345978605	0.911857668108542	0.99997624288327	38.0829015544041
Fam76b	35.9241371216871	0.140921716450851	0.630012022562937	0.0499762453849009	0.823104613700825	0.99997624288327	33.419689119171
Fam78b	28.4987089826431	-0.336925378832997	0.681084926842315	0.24424070864028	0.621159889608447	0.99997624288327	22.7979274611399
Fam81a	26.1203372951197	0.796946496205005	0.725556569215409	1.17803769991844	0.277755843168176	0.99997624288327	20.7253886010363
Fam81b	15.1157724993608	0.643811846129622	0.887123401409023	0.526127175481825	0.468239641760241	0.99997624288327	15.2849740932642
Fam89b	12.2072092173084	-0.223116140854893	0.96908540233084	0.0529743728207528	0.817966181539254	0.99997624288327	12.4352331606218
Fam8a1	51.1013409703324	1.0132913273196	0.568585641157287	3.12084265324497	0.0772968018864875	0.99997624288327	42.7461139896373
Fam91a1	20.2142392856875	0.20885275346574	0.791237005716857	0.0697523198651737	0.791697743767324	0.99997624288327	18.6528497409326
Fam98a	17.0386515092907	0.673420306813688	0.859269557502032	0.598917201439086	0.438991461256399	0.99997624288327	19.1709844559585
Fam98c	62.1964822443367	0.609925108873829	0.531403913672465	1.300464365176	0.254128419391245	0.99997624288327	46.6321243523316
Fan1	10.9183101107176	1.09340268198653	1.06801682594203	0.989190666475121	0.319940263148204	0.99997624288327	12.6943005181347
Fanca	4.19085135420879	0.424834769471855	1.60755811398349	0.0625188940229258	0.802558128115335	0.99997624288327	5.18134715025907
Fancc	15.2287531335148	-0.275317658150059	0.881326237836222	0.0971329981586742	0.755297658919465	0.99997624288327	14.5077720207254
Fance	24.8552708130415	0.218491402505644	0.719421991449785	0.0923085661425027	0.761262553978513	0.99997624288327	23.5751295336788
Fancm	35.9055047931884	-0.546979791319851	0.626087731732963	0.761100703546514	0.382984279675286	0.99997624288327	30.5699481865285
Far1	105.590279209406	-0.0333754630217813	0.454021869653968	0.00539505011074937	0.941447231183907	0.99997624288327	62.9533678756477
Far2	31.590420058965	0.0248826120013178	0.661132995338859	0.00140117148040986	0.970140378706286	0.99997624288327	25.6476683937824
Farp1	199.206449132257	-0.120040495626269	0.401888098440513	0.08898810640882	0.7654675316275	0.99997624288327	79.2746113989637
Farp2	32.4986474589841	0.361247438196784	0.680517678604845	0.269887973497291	0.603406930501501	0.99997624288327	29.2746113989637
Fars2	110.694742708494	-0.0361855349413932	0.450700596613741	0.00642785870873297	0.936098925947928	0.99997624288327	63.2124352331606
Farsa	37.3501505480691	0.261067219961248	0.623999262035838	0.174457476342475	0.676180314445205	0.99997624288327	32.3834196891192
Farsb	18.1201580544546	-0.610032274116648	0.818550327830776	0.550080759055561	0.45828469790778	0.99997624288327	16.0621761658031
Fasn	11.3104998712	0.162663759307662	0.99898257696778	0.0264038983306421	0.870917826097448	0.99997624288327	11.3989637305699
Fastk	24.9397594810176	0.101477080644989	0.718973272467949	0.0199438484259993	0.887694020967194	0.99997624288327	23.3160621761658
Fastkd1	48.6329458583924	0.315483650157167	0.565664904216702	0.311035288817212	0.577045584585808	0.99997624288327	40.6735751295337
Fastkd2	8.19255820138751	0.195551895752582	1.17100198046972	0.0271392323326829	0.869148715903711	0.99997624288327	7.25388601036269
Fastkd3	27.7777489910686	0.0803011758220806	0.705131422172408	0.0125863956878938	0.910673466144103	0.99997624288327	27.4611398963731
Fat1	12.3049176003808	0.737465267042431	0.985041084824655	0.54287598135674	0.461243264477177	0.99997624288327	11.9170984455959
Fat3	144.311733457931	-0.303344956794672	0.425538697362257	0.506714502830548	0.476564591982426	0.99997624288327	46.3730569948187
Fat4	18.6844096819522	0.35650927823103	0.812693286510351	0.19225845765034	0.661043532722268	0.99997624288327	15.2849740932642
Fau	23.3467380416915	0.249721899881048	0.738490023241079	0.114403805545578	0.735185110585013	0.99997624288327	21.5025906735751
Faxc	51.1541086602455	-0.226397268409357	0.557240512897186	0.165012382631538	0.68458304524152	0.99997624288327	39.6373056994819
Fbf1	41.7064715919562	-0.0533844985844613	0.596562987791873	0.0080045916794198	0.928709678957032	0.99997624288327	35.4922279792746
Fbh1	64.860190836481	-0.0321524503752957	0.516617476287542	0.00387434847288404	0.950368312770455	0.99997624288327	50
Fbl	5.49346553151792	-0.215520811460696	1.41194249302699	0.0210952475289403	0.884519781920778	0.99997624288327	6.47668393782383
Fbln2	8.4163303374194	-0.689241990821728	1.15244511570151	0.356662623394193	0.550365596668323	0.99997624288327	6.99481865284974
Fbn1	13.6195719288517	-0.660237491502314	0.925677710506981	0.50685783905131	0.476502246294628	0.99997624288327	11.6580310880829
Fbn2	22.2231452868593	2.21257111008609	2.17707442549893	0.660123752460795	0.416516257408701	0.99997624288327	12.6943005181347
Fbrs	17.3279514477844	0.0347034787475395	0.844007136141588	0.00166633613784484	0.967438772553578	0.99997624288327	16.0621761658031
Fbrsl1	68.7458301646702	0.00728143533356863	0.50795114753609	0.000204870289373105	0.988580036308673	0.99997624288327	52.5906735751295
Fbxl12	48.9531078634989	-0.159091596063225	0.567449037080339	0.0779752846387574	0.780060226556551	0.99997624288327	38.860103626943
Fbxl13	13.364927487903	1.05574797546545	0.949688229688642	1.23031991052423	0.267344832116031	0.99997624288327	13.9896373056995
Fbxl14	9.23799101870653	0.419743623521528	1.09817671445318	0.145614578878622	0.702761954041426	0.99997624288327	8.80829015544041
Fbxl15	6.30075244854486	0.835971916383431	1.31824616019657	0.397524701983507	0.528370380464282	0.99997624288327	7.51295336787565
Fbxl16	9.78490096316015	0.532209995753572	1.0834389878045	0.235328601671252	0.627600592909369	0.99997624288327	10.880829015544
Fbxl17	327.416358047928	-0.389357903255777	0.378165292131026	1.05339565110589	0.30472633208303	0.99997624288327	91.4507772020725
Fbxl18	8.81200776016409	-0.901198711532301	1.12769072293892	0.635973814245354	0.425172508915679	0.99997624288327	8.54922279792746
Fbxl2	27.7504754299343	0.135536639795871	0.696577420223602	0.0373318914590044	0.846790885157521	0.99997624288327	26.1658031088083
Fbxl20	110.174202307594	-0.160756200254261	0.450537618652241	0.127249679524333	0.721300884588648	0.99997624288327	64.2487046632124
Fbxl21	8.3313662978328	0.388326247279445	1.1761465532649	0.107958450045302	0.74248049067777	0.99997624288327	9.58549222797927
Fbxl3	20.8261538084377	-0.67999590494462	0.782775055061333	0.74542598756414	0.387928265437584	0.99997624288327	17.3575129533679
Fbxl4	29.0253206904871	0.157224377795077	0.679662607747717	0.0532039613720912	0.817579075956634	0.99997624288327	25.3886010362694
Fbxl5	148.613514529819	0.132921696904342	0.423839287436367	0.0983142469999834	0.753862059130043	0.99997624288327	77.2020725388601
Fbxl6	7.98969626986656	1.27447648152832	1.20840851973584	1.07793747822454	0.299159414767391	0.99997624288327	9.58549222797927
Fbxl7	103.117508428352	-0.611049203107559	0.47071767833568	1.65118843575532	0.198797255799484	0.99997624288327	39.8963730569948
Fbxo10	33.7815965784549	-0.874500341507511	0.655812356750964	1.74916206382944	0.185982107293345	0.99997624288327	26.4248704663212
Fbxo11	224.41803375312	-0.191205118160326	0.393713180665249	0.235677874421725	0.627345359521403	0.99997624288327	83.9378238341969
Fbxo15	40.6368662478909	0.114234513955396	0.600464267008654	0.0360725758456617	0.849365694017489	0.99997624288327	34.1968911917098
Fbxo16	15.4878838325015	-0.576632104192914	0.873897074229136	0.434459406677451	0.509808858836028	0.99997624288327	13.9896373056995
Fbxo2	5.33557760350654	0.0687694757013124	1.40983956937374	0.00232537652947329	0.961539191137229	0.99997624288327	4.66321243523316
Fbxo21	58.3383118986933	0.278932087479735	0.533964473027345	0.272408688527143	0.601720561344072	0.99997624288327	48.1865284974093
Fbxo22	25.6242591168729	0.650090929516813	0.730744338183681	0.77170224639805	0.37969096340658	0.99997624288327	25.9067357512953
Fbxo25	35.6169114007913	0.155261266850015	0.629015887369146	0.060977299024259	0.804957894475873	0.99997624288327	31.6062176165803
Fbxo28	49.4983040472868	0.132794143316462	0.573264046222579	0.0526975287470357	0.818434140468597	0.99997624288327	39.3782383419689
Fbxo3	85.0698527666219	0.101041510143368	0.480877369467516	0.0440657927064834	0.833731253141252	0.99997624288327	59.0673575129534
Fbxo30	8.32292489045355	0.298571879406455	1.15906818058425	0.066480820132309	0.796531358447327	0.99997624288327	8.54922279792746
Fbxo31	14.3625129611239	0.702310648054362	0.907656658473641	0.59696988327585	0.439736493928709	0.99997624288327	15.0259067357513
Fbxo33	25.1194196130248	-0.216970712454635	0.71652186212588	0.091306367386629	0.762522903224109	0.99997624288327	23.5751295336788
Fbxo34	68.5911276109381	0.230032326802873	0.525276407967546	0.187542401581872	0.664969975102707	0.99997624288327	49.4818652849741
Fbxo36	6.50293570251235	0.453699321854684	1.28273286066954	0.124679714043733	0.72401336243856	0.99997624288327	6.99481865284974
Fbxo38	31.6481549092853	-0.281640596549443	0.669350050606834	0.172539113864097	0.677865005706656	0.99997624288327	30.3108808290155
Fbxo41	44.8535839055001	-0.437569112032073	0.580093393366889	0.568031668015625	0.45104214087935	0.99997624288327	36.7875647668394
Fbxo42	53.0877729289571	0.15918177743101	0.565146346758054	0.0782993112940034	0.779615498471463	0.99997624288327	38.860103626943
Fbxo44	49.3540224622461	0.415933373346439	0.562855990922929	0.545581221868368	0.460128846734086	0.99997624288327	40.1554404145078
Fbxo45	13.3581798571778	-0.231533581324332	0.928572366290762	0.0621867796752795	0.803072444370021	0.99997624288327	13.4715025906736
Fbxo46	10.4529209154563	-0.842875490586691	1.08649531786496	0.538721673144995	0.462962989869311	0.99997624288327	11.6580310880829
Fbxo6	13.4437558646656	0.142825678019278	0.961664581155769	0.0203385970946748	0.886595471806609	0.99997624288327	15.2849740932642
Fbxo7	13.4317180672764	-0.0536687531409883	0.961803037166173	0.00295328634354775	0.956660977055555	0.99997624288327	11.3989637305699
Fbxo8	83.6177077287894	0.109841402701017	0.481425744553285	0.0520709877639902	0.819498004349568	0.99997624288327	60.880829015544
Fbxo9	27.2270593346736	-0.0270443937702178	0.695086248673806	0.00151317050930544	0.96897052126691	0.99997624288327	24.3523316062176
Fbxw11	63.4807341087424	-0.141594283818998	0.520840565138054	0.0738762743234673	0.785774342120681	0.99997624288327	46.3730569948187
Fbxw17	4.36949638711533	1.4446933608393	1.73331515073232	0.677711104166036	0.410376013111253	0.99997624288327	4.92227979274611
Fbxw2	58.0275062911125	-0.183941474899714	0.533181713733232	0.118828834421727	0.730308200505172	0.99997624288327	46.3730569948187
Fbxw4	172.144251000047	-0.151263106359741	0.410445259229058	0.135789652215756	0.712503072934201	0.99997624288327	78.4974093264249
Fbxw5	17.021201098499	-0.242968164146862	0.838146306823296	0.0840787254728959	0.771844300962942	0.99997624288327	17.3575129533679
Fbxw7	66.7279351440976	-0.261524968340304	0.513560787090949	0.259011441187099	0.610800122671243	0.99997624288327	47.1502590673575
Fbxw8	31.058810234136	-0.17862482267191	0.664578667627822	0.0720858263354849	0.788323681576985	0.99997624288327	27.4611398963731
Fbxw9	17.3458772301865	0.587691246556374	0.837556061824219	0.490102892054271	0.48388141025207	0.99997624288327	18.3937823834197
Fcf1	65.6024975630678	0.304104523211538	0.519686495223502	0.339618012155654	0.560049795551863	0.99997624288327	49.740932642487
Fcho1	47.403705426348	-0.428493449821832	0.583503470827631	0.532301992400427	0.465640658785354	0.99997624288327	34.1968911917098
Fcho2	95.7450263519419	-0.579406008652799	0.464333802726674	1.55009860538809	0.21312088464001	0.99997624288327	59.0673575129534
Fchsd2	269.688558210748	-0.343192504920878	0.385249066660741	0.790048464227191	0.37408547138444	0.99997624288327	91.1917098445596
Fcsk	9.83519300187687	0.739300026251149	1.07984568942297	0.465169750929874	0.495217742380546	0.99997624288327	10.880829015544
Fdft1	18.6989388996007	-0.738728026148313	0.809443407324357	0.829251880885707	0.362488944668339	0.99997624288327	16.0621761658031
Fdx1	11.4656510549136	0.742275776826109	1.01890166419782	0.517510548020205	0.471905547499067	0.99997624288327	12.6943005181347
Fdx2	10.8976919558858	0.604022997589659	1.02052081132716	0.349998498433706	0.554113980070861	0.99997624288327	11.6580310880829
Fdxr	6.82283352648283	0.526869641166376	1.33339148558358	0.155398376818827	0.693428950288307	0.99997624288327	8.03108808290155
Fech	43.759880628872	-0.0766277902434889	0.585077707768253	0.0171645870417017	0.895764477474917	0.99997624288327	38.0829015544041
Fem1a	51.6856741132064	-0.0618788738239335	0.554898261259122	0.0124366204319308	0.911204326664003	0.99997624288327	41.1917098445596
Fem1b	19.7757205203611	0.644768235572539	0.809605769210917	0.616856870545178	0.432217696221584	0.99997624288327	22.7979274611399
Fem1c	13.4588083064793	-0.0421182701449547	0.927430571504514	0.002049145108451	0.963894104860615	0.99997624288327	13.9896373056995
Fer	124.34437044156	0.223506783730635	0.458313400940608	0.232352234886747	0.629785140475523	0.99997624288327	66.580310880829
Fermt2	49.9127448640621	0.190333947062535	0.561278671372232	0.11505035887938	0.734466043775028	0.99997624288327	40.1554404145078
Fez1	96.2021464891892	0.227190533487144	0.463940750963439	0.239715337489343	0.624411788640532	0.99997624288327	61.3989637305699
Ffar4	10.115006211575	2.19932161591277	2.40724731486466	0.470643163191955	0.49269143213621	0.99997624288327	10.1036269430052
Fgd1	32.4306129597966	-0.174640468435183	0.649497589643644	0.0722472083802117	0.788092514108568	0.99997624288327	27.979274611399
Fgd3	13.3652195375821	0.835520903561094	0.97411460493774	0.691237189439612	0.40574388527911	0.99997624288327	13.4715025906736
Fgd4	123.214125126794	0.0474823598932842	0.453017873675803	0.0108713889559198	0.916958296175462	0.99997624288327	68.9119170984456
Fgf1	13.5760475048718	0.702883215662101	0.978092703185395	0.508994034404875	0.475574655429581	0.99997624288327	11.3989637305699
Fgf12	1699.63218526384	0.136926215612043	0.351931238293546	0.149859403084584	0.698669753953466	0.99997624288327	100
Fgf13	513.907086882294	-0.0498379751368996	0.383923630397102	0.0165046262500397	0.897776775135784	0.99997624288327	85.2331606217617
Fgf14	1608.03897004516	-0.218406790479369	0.340138058073892	0.411708272716155	0.521103724639094	0.99997624288327	100
Fgf18	4.40521135562887	1.28726989490542	1.71887663355	0.391768476587782	0.531371277254741	0.99997624288327	5.44041450777202
Fgf9	42.1192327816299	0.399351137349894	0.611260941602453	0.417138522936813	0.518368330046111	0.99997624288327	34.7150259067358
Fgfbp3	7.04513957966007	1.37009057522697	1.31095963459019	1.00233309822215	0.316746624193869	0.99997624288327	8.80829015544041
Fgfr1	19.6658997457158	-0.155564597816917	0.797221419503283	0.0375968651687764	0.84625487996539	0.99997624288327	17.0984455958549
Fgfr1op2	16.2127601323082	0.0221272735441374	0.874340584239738	0.000613888916497274	0.980233010809884	0.99997624288327	17.0984455958549
Fgfr2	22.139315312425	0.218012449580226	0.759829490545382	0.0820021615235298	0.774602258145299	0.99997624288327	17.3575129533679
Fggy	15.5271064472889	-0.0449243554136852	0.87604870347684	0.00259481060150435	0.959373902436652	0.99997624288327	13.7305699481865
Fh	23.0618077489566	0.6589802589474	0.754275177189048	0.761721104554905	0.382790443535129	0.99997624288327	22.020725388601
Fhdc1	5.66169983403705	-0.186337263640912	1.37365772545223	0.0176724498977521	0.894242598210013	0.99997624288327	6.47668393782383
Fhip1b	13.9479111602014	-0.669046954196827	0.916575072297203	0.531203751570601	0.466101216587807	0.99997624288327	14.2487046632124
Fhip2a	60.5715678702343	0.451774534777164	0.532531151141916	0.717639789102869	0.39691919403806	0.99997624288327	43.7823834196891
Fhip2b	33.0515643545023	0.367025454960191	0.649849003370513	0.318410734797414	0.572564304042909	0.99997624288327	28.4974093264249
Fhit	290.770616845363	0.0383411947435307	0.385387919204826	0.0098673791486803	0.920872541926161	0.99997624288327	76.9430051813471
Fhl2	18.4303960660022	0.0235328049600813	0.810139358463426	0.000844625669923715	0.976814788227016	0.99997624288327	17.0984455958549
Fhod3	93.5051142398364	-0.018650009263079	0.46708126197781	0.00159497191842206	0.968143273541938	0.99997624288327	52.3316062176166
Fibp	10.729888653109	0.191624367457709	1.04065970093704	0.0330490073243368	0.855744503693387	0.99997624288327	10.6217616580311
Fig4	37.8173889733728	-0.335535310646295	0.622926021777067	0.288215399322453	0.591366420413692	0.99997624288327	27.979274611399
Filip1	6.25016836014905	1.07494168711624	1.35890670848665	0.587691742181356	0.443313098345855	0.99997624288327	5.44041450777202
Filip1l	30.656301967689	0.768082927527986	0.676655669398412	1.27771437263385	0.258324441931345	0.99997624288327	26.4248704663212
Fip1l1	74.9830264875341	-0.129925140625134	0.496019454221325	0.0686100291438265	0.793371430313369	0.99997624288327	52.3316062176166
Fis1	34.1435459859333	-0.260747109523555	0.641226457428509	0.165334010069916	0.684292357629131	0.99997624288327	28.2383419689119
Fitm2	9.85744057748311	-0.669769392472263	1.07442963074466	0.384150488292626	0.535390292921098	0.99997624288327	9.84455958549223
Fkbp11.1	66.319722214569	0.0477591057624613	0.512164630924253	0.0086925557731945	0.925717761838781	0.99997624288327	48.7046632124352
Fkbp15	33.2403889433103	-0.138647033739547	0.644263657350299	0.0461366116778734	0.829927660161773	0.99997624288327	28.2383419689119
Fkbp1a	27.4942926657198	0.741958712399765	0.703397578265063	1.10015349172717	0.29423242175854	0.99997624288327	26.1658031088083
Fkbp1b	15.3037653109995	0.248575304198876	0.906317701787715	0.0723592530621104	0.787932181429555	0.99997624288327	13.7305699481865
Fkbp2	15.3427123794328	-0.591883925107996	0.878553286701017	0.448608411520404	0.502996539372642	0.99997624288327	16.0621761658031
Fkbp3	35.2873458798665	-0.0555030023821137	0.629565955237195	0.00777632211412183	0.92973086537581	0.99997624288327	31.0880829015544
Fkbp4	15.7119315148875	0.158584622096107	0.870926053723858	0.0332019010906102	0.855414874157955	0.99997624288327	16.0621761658031
Fkbp5	21.3591932287847	-0.0168944586993026	0.771311497852373	0.000477554004163494	0.982565209165521	0.99997624288327	16.0621761658031
Fkbp7	21.9435397869489	0.177296811659066	0.755418899485418	0.0550179782900102	0.814550945986149	0.99997624288327	21.5025906735751
Fkbp8	24.2115121312278	0.19867750359429	0.727848054238995	0.0745705035631232	0.784794792543618	0.99997624288327	23.0569948186528
Fkrp	6.26705117490754	1.07683716390935	1.36983981200361	0.611857495691055	0.434089286194002	0.99997624288327	7.25388601036269
Fktn	52.2527535825104	-0.303856777320448	0.553044954638993	0.301511899447753	0.582936144481806	0.99997624288327	43.0051813471503
Flad1	13.8696025269173	-0.374173325648558	0.913876111050994	0.167563090816493	0.682286709507999	0.99997624288327	13.9896373056995
Flcn	48.2215840419212	0.10512309632911	0.56602315417493	0.0345167805570235	0.852611860352548	0.99997624288327	40.9326424870466
Flii	16.4525833059293	0.12579470957511	0.853059274399651	0.0216995330502598	0.882889223186258	0.99997624288327	16.839378238342
Flna	8.14427985754701	0.00102532362537969	1.15822481138957	7.48245547299575e-07	0.999309820464525	0.99997624288327	8.54922279792746
Flnb	122.73291023397	-0.0276506421419729	0.438563629298183	0.00397046109206656	0.949757271274093	0.99997624288327	70.7253886010363
Flot1	13.746954195809	0.117573441671965	0.921269294462186	0.0162537036612207	0.898552576389065	0.99997624288327	12.9533678756477
Flot2	37.6402378918639	-0.239356601451213	0.629413639840266	0.143147129123001	0.705172170509626	0.99997624288327	28.2383419689119
Flrt1	43.915462812328	-0.0124025992146997	0.588611278765831	0.000443316987009723	0.983201706672416	0.99997624288327	36.0103626943005
Flrt2	93.8338075229724	0.206210525939751	0.495108227544073	0.167744831548241	0.682123873723275	0.99997624288327	39.3782383419689
Flrt3	34.1167756649525	0.150514595179788	0.651637138021365	0.0530331259790522	0.817867034811244	0.99997624288327	26.1658031088083
Flt3	90.5377629015161	-0.135600788386079	0.47654685278551	0.0803246242819995	0.776857971220243	0.99997624288327	52.5906735751295
Flvcr1	28.6163591967664	-0.265307288387799	0.686140680725172	0.148951599187388	0.699539267548552	0.99997624288327	23.8341968911917
Flywch1	61.0555968858737	-0.258234556309572	0.530021227112312	0.236714983771819	0.626588859653418	0.99997624288327	45.3367875647668
Fmc1	18.9240295496304	0.432673601167923	0.806108088364687	0.28690796982881	0.592208823500765	0.99997624288327	20.2072538860104
Fmn1	115.145584407401	0.0478657918763839	0.452553424149699	0.0110864439431637	0.916143965023806	0.99997624288327	54.4041450777202
Fmnl1	22.6217427758331	-0.0582443454512774	0.751429010233258	0.00599346200138129	0.938291457105894	0.99997624288327	22.020725388601
Fmnl2	202.010249808628	-0.696274180500398	0.402445415064929	2.96706836876162	0.0849757192672132	0.99997624288327	75.6476683937824
Fmnl3	9.03725386358206	-1.13037203800158	1.12687586283423	0.988683130183738	0.320064442093046	0.99997624288327	8.29015544041451
Fmr1	32.9205389718945	0.552539217338792	0.650803835236024	0.719843949258426	0.396195101390304	0.99997624288327	30.8290155440415
Fn3k	87.3415604509741	0.149034007024734	0.476864190842509	0.0975460889060997	0.754794535969084	0.99997624288327	58.0310880829015
Fn3krp	6.24025298538372	-0.113737027897237	1.33844917011613	0.00702507430473531	0.933202952161364	0.99997624288327	6.21761658031088
Fnbp1	152.904479727958	-0.199653434354657	0.420733358374762	0.224531545997266	0.635608589579903	0.99997624288327	73.3160621761658
Fnbp1l	171.044136817941	-0.427272846540001	0.43447452432262	0.948164068044299	0.330187058651429	0.99997624288327	70.9844559585492
Fnbp4	102.241066854872	-0.259744359554932	0.456381620331993	0.323615249958152	0.569443069485393	0.99997624288327	60.880829015544
Fndc3a	122.864463055692	-0.235745925779299	0.438698604305333	0.288531158016006	0.591163339816076	0.99997624288327	64.5077720207254
Fndc3b	16.2758432401513	0.187763583005415	0.870609457795682	0.0457887090310258	0.830560341983926	0.99997624288327	13.9896373056995
Fndc5	23.7290767832882	-0.359998420543502	0.733349813911464	0.240313311654813	0.623979916134156	0.99997624288327	22.279792746114
Fnip2	71.9350686559056	0.0640713109974573	0.500668675539122	0.0163826307055075	0.89815320604305	0.99997624288327	47.9274611398964
Fnta	28.2551339656236	0.239900738734979	0.691245392996277	0.120049495023498	0.728980814402026	0.99997624288327	25.3886010362694
Focad	230.580410662438	-0.0812409519294135	0.410596504862537	0.038436282251034	0.844569674045416	0.99997624288327	86.2694300518135
Fos	9.98208610014264	1.26034100276441	1.11914650804245	1.17804140757166	0.277755086995121	0.99997624288327	8.29015544041451
Fosl2	5.37968960753128	0.082898183198985	1.41159981155832	0.00337531277624947	0.953671011877931	0.99997624288327	4.66321243523316
Foxg1	33.2382197950457	0.547537834871597	0.648397917390434	0.710783134346812	0.3991839528149	0.99997624288327	31.3471502590674
Foxj2	29.1399142420905	-0.154871247336223	0.694685396427327	0.0488644535200677	0.825051122001479	0.99997624288327	25.3886010362694
Foxj3	81.043599356899	-0.0164094775297894	0.489242117557759	0.00112125011010988	0.973287769221965	0.99997624288327	53.3678756476684
Foxk1	14.5752623988671	-0.930812689289239	0.902458907143551	1.05551460684485	0.304240433099106	0.99997624288327	13.4715025906736
Foxk2	43.6425424484394	-0.172460194551489	0.593740093254975	0.0830622269912631	0.773189682265242	0.99997624288327	37.8238341968912
Foxn2	8.9478314345006	0.21860396284409	1.10900216833661	0.0388556884596056	0.843734835486336	0.99997624288327	9.06735751295337
Foxn3	154.020991911204	-0.174099125866646	0.426327563314901	0.166063833123573	0.683633961856524	0.99997624288327	72.020725388601
Foxo1	44.2898555021676	-0.469909112956378	0.586318071560778	0.639993319119061	0.423713216420614	0.99997624288327	26.9430051813472
Foxo3	27.367589076316	0.137896298515544	0.694185797639482	0.0395023808674786	0.842456699273935	0.99997624288327	23.5751295336788
Foxp1	170.441857416057	-0.116793685275635	0.411255225496497	0.0805824238813102	0.776509674284109	0.99997624288327	70.9844559585492
Foxp2	260.17353873191	-1.10168733482156	0.386390568618507	7.97483072586503	0.00474321912159615	0.99997624288327	23.8341968911917
Foxred1	21.9219708888962	0.454042581907133	0.766408247410251	0.350200575708012	0.553999610990198	0.99997624288327	20.2072538860104
Foxred2	11.4732771884486	-0.617916829291277	1.00561133585594	0.368090320663665	0.544047051489057	0.99997624288327	11.9170984455959
Fpgs	18.0628985757447	-0.399382073034038	0.81822672389588	0.237791397702146	0.625805854180826	0.99997624288327	18.1347150259067
Fpgt	4.92104804299518	0.0814585822676801	1.44966425159765	0.00316198613624863	0.955157355295701	0.99997624288327	5.18134715025907
Fra10ac1	17.0814728678608	0.22822642170734	0.840737464248266	0.0734849883968955	0.786328621192203	0.99997624288327	17.6165803108808
Fras1	46.9710467774915	-0.608545303829384	0.577735871709552	1.10238977964161	0.293742245155084	0.99997624288327	23.3160621761658
Frem1	4.64306520624185	0.696648301563385	1.53924460384221	0.188089978147872	0.664511089142577	0.99997624288327	3.8860103626943
Frg1	26.0474134066949	0.507927814887304	0.708572492215744	0.513074051499913	0.473811142146251	0.99997624288327	24.3523316062176
Frmd3	122.075595415513	-0.104513912019008	0.442288656426294	0.0557520130203102	0.813340608771409	0.99997624288327	62.1761658031088
Frmd4a	1448.79855047711	-0.401554991579763	0.340866387153342	1.38302698247213	0.239586214327216	0.99997624288327	100
Frmd4b	67.7738911855817	0.0109472465193566	0.514836723936767	0.000450911242097618	0.983058457248644	0.99997624288327	39.3782383419689
Frmd5	1096.76311981288	-0.0315392106846254	0.349509346014456	0.00810792528233861	0.928252235107663	0.99997624288327	98.9637305699482
Frmd6	19.6372711832472	-0.67840772552713	0.817611875559554	0.665904152513225	0.414483260976646	0.99997624288327	12.4352331606218
Frmd8	11.542173687121	-0.0101485738894551	0.988441530046286	0.000105281169265226	0.991813320456638	0.99997624288327	11.3989637305699
Frmpd1	13.4254713229322	1.15621841270711	0.992732368221598	1.22773852572422	0.26784729217592	0.99997624288327	12.9533678756477
Frmpd4	873.664941952876	0.106467123619186	0.378834382557066	0.0769794781395134	0.781433243567777	0.99997624288327	89.8963730569948
Frrs1l	66.1139147020484	-0.310891466302113	0.515585568104668	0.362903002935781	0.546898385786882	0.99997624288327	47.6683937823834
Frs2	55.9747814625091	0.467999495442816	0.556312603970711	0.694248484797257	0.404723061874572	0.99997624288327	44.8186528497409
Fry	355.144735786976	-0.152348381326403	0.381071915512346	0.158776496383091	0.690285473641767	0.99997624288327	90.6735751295337
Fryl	124.074925944153	0.0323383585583018	0.438136755512526	0.00544960298926611	0.941152477773797	0.99997624288327	65.2849740932643
Fscn1	13.7890968768256	-0.0119978792332132	0.917768744066383	0.00017074573596787	0.989574362124188	0.99997624288327	13.7305699481865
Fsd1l	50.7767680356338	-0.0909414977361835	0.555932763880468	0.0267509015294536	0.870079875443232	0.99997624288327	39.3782383419689
Fstl1	25.3025230354262	-0.23154725613209	0.714108097345408	0.105036779444742	0.745867034437073	0.99997624288327	22.279792746114
Fstl4	183.230396308137	-0.402887885797071	0.418015679478249	0.924756671565383	0.33622911738246	0.99997624288327	57.7720207253886
Fstl5	381.436772127544	-0.38684238157852	0.373713758164891	1.06624447952572	0.301795272312586	0.99997624288327	81.6062176165803
Ftcd	10.8939566158124	0.176844456390447	1.01445962070899	0.030428555395531	0.861521388567479	0.99997624288327	10.1036269430052
Fth1	26.2737024777565	0.829458721427911	0.714654455596723	1.33050239487317	0.248715860890331	0.99997624288327	23.8341968911917
Fto	212.535050418007	-0.389139660246316	0.397414557798229	0.954702410599566	0.328525220541447	0.99997624288327	84.1968911917098
Fubp1	123.515378030189	0.0571146311870218	0.447456364988298	0.016135865126671	0.898919008806007	0.99997624288327	69.4300518134715
Fubp3	49.2999228430449	-0.118897560159568	0.561755588354508	0.0448183030494143	0.832338484278959	0.99997624288327	39.6373056994819
Fuca1	9.3284120435636	0.555781586176103	1.1181522831518	0.236868404746382	0.626477123706424	0.99997624288327	8.80829015544041
Fundc2	27.9677833661266	0.639291017034176	0.691106346503181	0.852691585154659	0.355792014906718	0.99997624288327	26.6839378238342
Furin	14.1047196332325	0.0727552274971056	0.940835825178371	0.00569108392555151	0.939865212805862	0.99997624288327	13.2124352331606
Fus	191.602600869771	0.0172822182832403	0.408177971275448	0.00178918115989291	0.966260570884647	0.99997624288327	84.9740932642487
Fut10	7.10258238030133	0.399014579621625	1.23313103404825	0.104188075026304	0.746860515397472	0.99997624288327	7.51295336787565
Fut8	117.992516514913	0.0344483354512758	0.442975149576345	0.00604943642396449	0.938004549005124	0.99997624288327	66.839378238342
Fut9	283.232182799061	-0.306939104699669	0.380891525245873	0.648039034299948	0.420814649599047	0.99997624288327	78.4974093264249
Fuz	25.698272698582	0.443900247897503	0.712386105949201	0.387831653873288	0.533441384166585	0.99997624288327	24.0932642487047
Fv1	26.0684625612692	0.516885452207346	0.709172177550122	0.530837131886233	0.466255124380874	0.99997624288327	23.8341968911917
Fxn	30.3190180888065	0.255869516164796	0.668739249276682	0.146022270309768	0.702365975640944	0.99997624288327	28.2383419689119
Fxr1	131.584983751309	0.240921006306689	0.43283586494149	0.309194542264024	0.578174867424451	0.99997624288327	72.7979274611399
Fxr2	57.5071024865036	-0.0566001953773763	0.537471659523928	0.0110804974548415	0.916166374205932	0.99997624288327	46.1139896373057
Fxyd6	13.1848552132509	-1.1534755561934	0.988757303318393	1.2948571982612	0.255154756701246	0.99997624288327	10.1036269430052
Fyn	212.245349702087	-0.322323314427315	0.396117500882411	0.660796848968175	0.416278766530084	0.99997624288327	83.419689119171
Fyttd1	126.756810046583	-0.0962220924984144	0.439784443816966	0.0476066982876304	0.827281393705503	0.99997624288327	73.5751295336787
Fzd3	47.1611654924407	-0.343930514958426	0.590311970025068	0.333669062765299	0.563506556391713	0.99997624288327	36.2694300518135
Fzr1	10.0143134063939	0.405953464585903	1.05788770768661	0.147220553159784	0.70120577452814	0.99997624288327	10.6217616580311
G2e3	16.7035202753478	-0.219894310015649	0.850729466460296	0.0664074069816216	0.796641265999244	0.99997624288327	14.5077720207254
G3bp1	57.8077450415081	0.342517873472593	0.537030435852436	0.406410389039628	0.523797096085657	0.99997624288327	43.7823834196891
G3bp2	49.7686328819621	-0.0455466692840434	0.57503239353627	0.00613588155474787	0.937564068283823	0.99997624288327	41.7098445595855
G6pc3	26.5533347192959	0.148756766567415	0.703528813624416	0.0446883283261599	0.832578167933388	0.99997624288327	25.9067357512953
Gaa	82.2215703653211	-0.473842194185959	0.503189089098362	0.870900726764866	0.350706070064537	0.99997624288327	51.2953367875648
Gab1	9.02492166274115	1.08876822494957	1.12759117610771	0.929378142540831	0.335024566494884	0.99997624288327	5.44041450777202
Gab2	187.849844673081	0.116536075235274	0.407988503628312	0.0812627423650056	0.775593419268319	0.99997624288327	75.9067357512953
Gabarap	8.77090804679118	0.512928285661637	1.13533308035414	0.202667655023042	0.652576153647217	0.99997624288327	9.06735751295337
Gabarapl1	26.2932054245336	-0.106868249935197	0.706112065710216	0.0227767415850941	0.880039097404639	0.99997624288327	25.9067357512953
Gabarapl2	10.0482623578422	0.118819180244077	1.05170438726245	0.0127783698602713	0.909997691903413	0.99997624288327	10.880829015544
Gabbr1	162.368814427898	-0.137287297749464	0.414111334113607	0.109890882643434	0.740268398552684	0.99997624288327	78.2383419689119
Gabbr2	200.958861462437	0.228593892630477	0.405141806707921	0.316553729968049	0.573686125063928	0.99997624288327	74.0932642487047
Gabpa	7.06073174896386	0.138459047024882	1.27000980581002	0.0108173871801469	0.917164056242077	0.99997624288327	8.29015544041451
Gabpb1	25.786037838346	-0.183913756589226	0.736537735299237	0.0591436108172516	0.807854654112197	0.99997624288327	25.9067357512953
Gabpb2	15.8043018787411	0.442678784442783	0.898511624916501	0.234477417941772	0.628223582452999	0.99997624288327	12.6943005181347
Gabra1	64.4470383113879	0.330083819902739	0.578377310593476	0.299880314581976	0.58395746249808	0.99997624288327	40.1554404145078
Gabra2	148.925337197621	-0.612491347882611	0.429987203443403	2.00961547984867	0.156304930169766	0.99997624288327	64.7668393782383
Gabra3	41.7411435928261	-0.299223957051376	0.594216885087622	0.253451703546986	0.614655045473007	0.99997624288327	30.5699481865285
Gabra4	144.447572901331	0.0185015637042772	0.424991089949821	0.0018921341545024	0.965304025968255	0.99997624288327	61.6580310880829
Gabra5	11.9583970242864	-1.59971713726275	0.99769537131369	2.52826430271839	0.11182315941248	0.99997624288327	9.84455958549223
Gabrb1	518.509620244112	-0.95045583538023	0.380416430734949	6.05445331417656	0.0138712691958258	0.99997624288327	84.4559585492228
Gabrb2	222.111742407989	0.558598326679809	0.456363158082122	1.40201068410806	0.236387206533356	0.99997624288327	67.3575129533679
Gabrb3	529.839208758435	-0.390709505309145	0.362934795400151	1.15239450164739	0.28304845703699	0.99997624288327	96.3730569948187
Gabrd	21.6549828818884	0.701528356066213	0.831942795801922	0.647241270353291	0.421100727524786	0.99997624288327	18.3937823834197
Gabrg1	19.8327790469006	-0.534454636760852	0.797022656179484	0.445765910980978	0.504352544240209	0.99997624288327	10.880829015544
Gabrg2	118.690392546111	-0.460027388501737	0.44905758158021	1.04193278069494	0.307372383953138	0.99997624288327	63.7305699481865
Gabrg3	1020.75886467843	-0.0698674091499781	0.363584060070842	0.0363977012781618	0.848696535816798	0.99997624288327	93.0051813471503
Gad1	418.441390634894	0.379042137091435	0.381370390329988	0.972430825405937	0.324074685420882	0.99997624288327	90.6735751295337
Gad2	300.392475817542	0.169064249745563	0.378156154939863	0.199761822412746	0.654913164814264	0.99997624288327	86.2694300518135
Gadd45g	8.12599531581354	1.90501081927024	1.23866609489861	2.32434997486953	0.12736341437253	0.99997624288327	7.7720207253886
Gadd45gip1	5.75959153904081	1.95079054812054	1.45102791166929	1.7966544036078	0.180117487975134	0.99997624288327	5.69948186528497
Gak	112.257594908313	-0.00417657088063826	0.453340440290049	8.43361801088349e-05	0.992672751507272	0.99997624288327	64.2487046632124
Gal3st3	7.29387953227094	0.585568968487766	1.22226054864999	0.227904662297572	0.633081861022455	0.99997624288327	7.51295336787565
Galc	9.04400149430724	0.876015490224555	1.11608012851804	0.614539808878607	0.433083594281443	0.99997624288327	9.06735751295337
Gale	11.8928327344881	0.472906525104726	0.990399387787663	0.222418984777072	0.637202922503937	0.99997624288327	13.2124352331606
Galk2	26.9799020771965	0.31329595320589	0.718265657939376	0.183556689186041	0.668334328534468	0.99997624288327	24.8704663212435
Galns	12.9991237742995	-0.882597406387132	0.948300509415668	0.85470796395358	0.355223880369043	0.99997624288327	11.139896373057
Galnt1	40.3486316148251	0.141747977014645	0.606282965069389	0.0546011410224096	0.815242056531208	0.99997624288327	31.6062176165803
Galnt10	64.5163892745009	1.02603650595844	0.573128663424755	3.02187970900228	0.0821481994897261	0.99997624288327	34.1968911917098
Galnt11	60.9856106939171	-0.155299980380734	0.525861685329428	0.0870520512410593	0.767958857676469	0.99997624288327	44.0414507772021
Galnt13	212.272488428162	0.20294340526034	0.436109911680206	0.208574961760839	0.647886634375102	0.99997624288327	69.4300518134715
Galnt14	304.390262094366	0.560723489667201	0.430843175426914	1.61090617198742	0.204364469026503	0.99997624288327	70.4663212435233
Galnt16	94.1778068601366	-0.857074271169203	0.473599417721968	3.23416556689709	0.0721170326200451	0.99997624288327	53.6269430051813
Galnt17	148.310086885366	0.0113037367836468	0.439937787004659	0.000646933405462846	0.979708085417476	0.99997624288327	63.2124352331606
Galnt18	27.6052219907469	-0.2656688975422	0.758680283456081	0.116261871627675	0.733124697343578	0.99997624288327	9.06735751295337
Galnt2	51.394632545504	0.0419112913091314	0.570327719178222	0.0052689793743923	0.942134186465417	0.99997624288327	43.2642487046632
Galnt7	66.6317905990614	0.261538453053738	0.516016686478234	0.255308414733811	0.613361815322718	0.99997624288327	40.1554404145078
Galntl6	1563.61382453421	0.221538260245194	0.393702217167693	0.302360166559957	0.582406577647438	0.99997624288327	90.1554404145078
Galt	15.1977964887067	0.595528766579667	0.891946998352434	0.445042640862741	0.504698575342859	0.99997624288327	14.5077720207254
Gan	9.79205172508469	-0.334472653068746	1.06457258209089	0.0980557124018517	0.754175449546802	0.99997624288327	10.3626943005181
Ganab	8.6150981695357	0.695292026649101	1.16020792881304	0.348078850303633	0.555202666121447	0.99997624288327	9.58549222797927
Ganc	20.6993391375136	-0.413578568951005	0.773696123391744	0.285442231644087	0.593156169980799	0.99997624288327	17.8756476683938
Gap43	60.4767238163049	-0.5687653415988	0.528856343280746	1.15200407884108	0.28313001841401	0.99997624288327	38.60103626943
Gapdh	25.5291787503505	0.018355176830954	0.722411114553758	0.000640415538942563	0.97981054297661	0.99997624288327	22.7979274611399
Gapdhs	7.95024596127967	0.633145923403571	1.19274833914502	0.279992833133157	0.596705914185298	0.99997624288327	8.54922279792746
Gapvd1	160.762071160236	-0.0270262752414655	0.415483906168611	0.00422928402043965	0.948147768927962	0.99997624288327	77.979274611399
Garem1	39.2640849104663	-0.115536854370628	0.606703989951745	0.0362692067792345	0.848960625674561	0.99997624288327	32.6424870466321
Garnl3	89.7828539584932	0.0369620515805429	0.485614146305707	0.00569190521453322	0.939860882116758	0.99997624288327	52.8497409326425
Garre1	87.1202797352014	-0.0772525524608149	0.487310341325881	0.024951834209638	0.8744871394916	0.99997624288327	55.1813471502591
Gars	42.639527858491	0.209494382000394	0.595616631895572	0.122622067458074	0.726207863840333	0.99997624288327	36.5284974093264
Gart	12.9916809626959	0.13082756650227	0.956300336433378	0.0183463471902598	0.892257131007678	0.99997624288327	12.1761658031088
Gas2	36.4968022880209	0.0370951582745672	0.623364028464835	0.00354456944766213	0.952524964025498	0.99997624288327	27.979274611399
Gas2l1	13.1859904053173	1.23539385076981	0.975719918742492	1.55102162744094	0.212984684359776	0.99997624288327	12.9533678756477
Gas6	56.8634360291126	0.290586977730897	0.539245202530543	0.290360196644478	0.589989800238161	0.99997624288327	43.7823834196891
Gas7	154.317842162191	0.151752151901229	0.425776196639536	0.126250128678123	0.722352165224992	0.99997624288327	68.1347150259067
Gas8	14.8164928302222	0.914720288112917	0.9060604930877	1.00461126816861	0.316197282655453	0.99997624288327	14.7668393782383
Gatad1	17.7980188418085	-0.480770539509745	0.828010152933219	0.336355972811042	0.561940213890678	0.99997624288327	17.3575129533679
Gatad2a	25.2819048805943	-0.415722435744319	0.717302153909655	0.335073931939167	0.562686537651148	0.99997624288327	21.7616580310881
Gatad2b	145.99017197067	-0.251241400875401	0.4379082353953	0.3235155448359	0.569502551431454	0.99997624288327	73.0569948186529
Gatb	21.3989555710623	0.159107283144068	0.780894484505737	0.0405008490900869	0.840504482695702	0.99997624288327	19.1709844559585
Gatc	10.2140519657427	0.527227164251529	1.05137781281479	0.250534727194196	0.616698811055798	0.99997624288327	11.139896373057
Gatd3a	18.7939105383754	0.274308260740484	0.806384829593748	0.115828799150449	0.733603281245333	0.99997624288327	18.9119170984456
Gatm	5.4180969484745	-0.910385641361121	1.39568771468387	0.422248679803385	0.51581712415382	0.99997624288327	4.92227979274611
Gba	12.8864551738362	0.202652118715734	0.961955583147452	0.0432612185702865	0.835234188037954	0.99997624288327	14.7668393782383
Gba2	75.0626057822613	-0.0894004054206925	0.494248200063721	0.0327176937215228	0.856461508689139	0.99997624288327	53.6269430051813
Gbe1	24.4365749127144	0.188752097715664	0.734057747016229	0.0648307249947884	0.799017549979999	0.99997624288327	19.1709844559585
Gbf1	188.565714323248	-0.0360311242048236	0.403728725472516	0.00796560845543581	0.928883025035117	0.99997624288327	82.6424870466321
Gca	10.9115624799924	-0.568927848644799	1.02669901491106	0.296186784915562	0.586282898955868	0.99997624288327	11.139896373057
Gcc1	6.27696654967287	2.19455987584029	1.42300591597357	2.37798016611083	0.123056562010079	0.99997624288327	6.73575129533679
Gcc2	83.2521073211289	-0.193449557472734	0.485760609393585	0.15824204271081	0.690780209193982	0.99997624288327	54.4041450777202
Gcdh	32.0445832499946	0.0516439139230491	0.654693807063882	0.00619543630072172	0.937262421214941	0.99997624288327	30.0518134715026
Gcfc2	20.6020428970861	0.882312562421173	0.788071759011828	1.24954047206217	0.263640262774072	0.99997624288327	19.9481865284974
Gclc	34.65029045691	0.4230190754541	0.642771573524361	0.431577193747881	0.511216056435938	0.99997624288327	29.5336787564767
Gclm	14.5795653349737	0.471832236357912	0.899454789327185	0.274842832209483	0.600101504849496	0.99997624288327	13.9896373056995
Gcn1	34.6291188555974	-0.246245606353676	0.685059830413741	0.118731725581352	0.73041412681946	0.99997624288327	33.419689119171
Gcnt7	5.82547574706132	0.540792403269158	1.35070364724577	0.160273553412807	0.688904787665622	0.99997624288327	5.95854922279793
Gda	8.68548513891912	-2.44638852663881	2.81683137460063	0.293884221010575	0.587742114630339	0.99997624288327	4.92227979274611
Gdap1	68.9230514365179	-0.0918610881732315	0.533570744594444	0.0290326937323826	0.864703570683035	0.99997624288327	47.6683937823834
Gdap1l1	17.6935883427814	0.406078622299663	0.878318368464555	0.194421615839961	0.659261744306456	0.99997624288327	19.9481865284974
Gdap2	15.4215242528705	0.188001356390214	0.873783807882297	0.0463465232781495	0.82954712981977	0.99997624288327	16.580310880829
Gde1	29.1486755676919	0.44918062531141	0.683795618369829	0.430079087271249	0.511950143879331	0.99997624288327	26.4248704663212
Gdf1	27.3343631742891	-0.0268392860542723	0.693360441995293	0.00149922303744532	0.969113785837267	0.99997624288327	25.1295336787565
Gdf11	5.41363855897964	-0.45145035492865	1.40471837562548	0.102398337762327	0.748970299433479	0.99997624288327	5.69948186528497
Gdi1	61.7887112871166	-0.104378730798351	0.526553117909732	0.0390513197307811	0.843347027469535	0.99997624288327	47.6683937823834
Gdi2	28.3242581580954	0.372099978602063	0.694472213251023	0.284945056274818	0.593478218114663	0.99997624288327	26.1658031088083
Gdpd1	137.220931451501	-0.325573132538002	0.428100166789378	0.577133075363413	0.447438263032113	0.99997624288327	66.839378238342
Gdpd5	30.9947563990604	0.132708311047573	0.668360588625823	0.0389307343715686	0.843585949198616	0.99997624288327	26.1658031088083
Gdpgp1	11.2706185628707	0.191835616564505	1.00986120979211	0.0357469974006257	0.850038922885048	0.99997624288327	13.2124352331606
Gemin2	21.596752675946	1.13620964579389	0.811828447405269	1.8575211725361	0.172911165295802	0.99997624288327	21.5025906735751
Gemin5	23.3941265175041	-0.246940871513193	0.756046992726525	0.102633438126905	0.748692003529812	0.99997624288327	24.0932642487047
Get1	6.85456547711198	-0.168328669267907	1.28463298294544	0.0155471122625421	0.90077051050642	0.99997624288327	8.03108808290155
Get3	12.0571483750025	0.421921561726939	1.02056152762774	0.154151428232243	0.694599258842113	0.99997624288327	13.4715025906736
Get4	9.83965139137173	0.415521972234854	1.06895376419103	0.149204573355327	0.699296658225755	0.99997624288327	10.880829015544
Gfer	5.89484761734413	0.79213949612302	1.37415933790707	0.326093863783516	0.567968265949092	0.99997624288327	6.21761658031088
Gfm1	24.1967073672252	0.214442640634249	0.733124467166698	0.0844517044780773	0.771352858580113	0.99997624288327	24.0932642487047
Gfm2	47.3188779830522	0.136536431858214	0.571593197216939	0.0570526739681156	0.811216457335697	0.99997624288327	38.860103626943
Gfod1	66.2731411280692	0.119264701240799	0.514768832485071	0.0537101251944705	0.816728737321542	0.99997624288327	43.2642487046632
Gfod2	59.7261821652682	0.0378914116770034	0.534248603754248	0.00498751236218453	0.943698344394676	0.99997624288327	45.3367875647668
Gfpt1	79.8873271851474	-0.405993894130332	0.488025498278327	0.690645504813453	0.405944907362008	0.99997624288327	52.0725388601036
Gfpt2	10.5902185571789	0.82859950529338	1.04594692785173	0.615899565986211	0.432575126856252	0.99997624288327	10.880829015544
Gfra2	58.2346001451874	-1.5140461827701	0.597639964617323	5.91984095681556	0.014971309922409	0.99997624288327	29.0155440414508
Gfus	6.66426692091799	1.67390676786882	1.34638979417091	1.52073059754101	0.217508965535573	0.99997624288327	7.51295336787565
Gga1	13.4969879536231	-0.101628225092217	0.935242747384934	0.011638972102471	0.914087655341637	0.99997624288327	14.2487046632124
Gga2	30.1553976291705	-0.645720106562178	0.670309527528045	0.918775533378287	0.33779668272885	0.99997624288327	27.4611398963731
Gga3	37.5878210767507	0.273448923658179	0.617977216543846	0.195874703756004	0.658071476458865	0.99997624288327	30.8290155440415
Ggcx	13.4461561874162	0.0581423206449421	0.927783739781886	0.0039308703299703	0.950008062464241	0.99997624288327	13.4715025906736
Ggh	11.1672977411395	0.444051349493225	1.02656739516752	0.185117379053462	0.667011836076942	0.99997624288327	12.1761658031088
Ggnbp1	7.45593380009808	0.504622106567838	1.20998443940545	0.172094207861999	0.67825728619717	0.99997624288327	8.29015544041451
Ggnbp2	79.0371278120418	-0.122640969291548	0.48800337295247	0.0630412839746839	0.801752077388226	0.99997624288327	55.699481865285
Ggps1	46.9682911760962	0.422585035220442	0.57525481065325	0.538457640900667	0.46307263384517	0.99997624288327	39.6373056994819
Ggt7	61.0603084839385	0.291149831872981	0.531613889100693	0.297130569761748	0.585686912908079	0.99997624288327	48.4455958549223
Ghitm	30.9404369705912	0.00757201896047668	0.661545682496195	0.000130955771901142	0.990869534809748	0.99997624288327	29.0155440414508
Ghr	92.5959749377055	-0.433659893007357	0.485079978101287	0.787871422018476	0.374744537740526	0.99997624288327	42.2279792746114
Gid4.1	16.1737851953318	-0.592973802000279	0.85988990188288	0.470200225047524	0.492895070088236	0.99997624288327	16.3212435233161
Gid8	5.87404614058091	0.191503557428712	1.33845999820156	0.0204095667241191	0.886399126931143	0.99997624288327	6.73575129533679
Gigyf1	26.00653350259	0.0577861898343928	0.711183828600536	0.00653147914284347	0.935587037287945	0.99997624288327	23.8341968911917
Gigyf2	151.897754185793	-0.153982301348426	0.423415634463487	0.131607330385137	0.716771290487798	0.99997624288327	77.2020725388601
Gin1	27.0568835776893	0.665178860175334	0.702346629226723	0.89406471119165	0.344378181566876	0.99997624288327	25.1295336787565
Ginm1	19.313234888004	0.51337540684655	0.815427323380892	0.389314032019861	0.532660196127308	0.99997624288327	17.8756476683938
Gins4	6.47882988541821	-1.75656427420745	1.41253633946327	1.28725416914045	0.256554589581823	0.99997624288327	5.69948186528497
Gipc1	33.5822701617509	0.222177966864045	0.657095397950534	0.112978642467816	0.736778147079225	0.99997624288327	29.5336787564767
Gipc2	12.8072401691992	2.71241146568183	2.43875492012453	0.687979550539733	0.406852461813122	0.99997624288327	12.4352331606218
Git1	31.5018596293684	0.101467654096672	0.667693059905521	0.0229238900325939	0.879655161847201	0.99997624288327	27.979274611399
Git2	97.2412991628621	-0.17598091459257	0.462532271436264	0.14455501971689	0.703794050660279	0.99997624288327	61.3989637305699
Gjc2	4.9882228964704	0.584802084322543	1.49033502430797	0.148602529603835	0.699874424039494	0.99997624288327	5.95854922279793
Gjd2	8.32048019583491	0.980312848349993	1.21999949293016	0.620620358029495	0.430816850454708	0.99997624288327	9.58549222797927
Gk5	16.1495682967174	0.0872960508832512	0.869862168647816	0.00976990120219057	0.921263076979389	0.99997624288327	15.2849740932642
Gkap1	60.8246382348428	-0.689478309298728	0.53080847983208	1.67596267719528	0.195461782650933	0.99997624288327	44.0414507772021
Glb1	28.3267672085937	0.203531927290313	0.685680043891335	0.0881788084755613	0.766505317448965	0.99997624288327	24.8704663212435
Glcci1	160.249001439483	-0.0552980371636719	0.4174163599774	0.017541490816221	0.894632882279303	0.99997624288327	70.9844559585492
Glce	59.5479626013452	-0.797181790178786	0.546322921352561	2.0917355353325	0.148097743145571	0.99997624288327	37.8238341968912
Gle1	17.8575475777371	0.334751533097149	0.824254817278655	0.164273523310008	0.685252080170516	0.99997624288327	17.6165803108808
Glg1	141.131218678047	-0.402021623343632	0.425647064509964	0.889506653333342	0.345611035175385	0.99997624288327	75.1295336787565
Gli3	8.43041205200049	0.0495702584890959	1.18503678631082	0.00160262631271735	0.968066964309937	0.99997624288327	5.95854922279793
Glis1	14.3213410073399	0.0896540353205358	0.905419767076389	0.00981060531405831	0.921099762122201	0.99997624288327	10.880829015544
Glis2	5.42826000105087	-0.228024479755579	1.39515170564295	0.0265961169148454	0.870452959047954	0.99997624288327	5.95854922279793
Glmn	54.8219993067924	-0.362399903105148	0.544933324370953	0.44156861070794	0.506366323882901	0.99997624288327	42.7461139896373
Glmp	8.82400118568531	0.049609018663365	1.17143119069404	0.00156041526902584	0.96849008567923	0.99997624288327	10.6217616580311
Glod4	33.1625312937801	-0.105748838626733	0.649305998821977	0.0264773723616116	0.870739929932754	0.99997624288327	30.3108808290155
Glra2	6.48433124255673	-0.13932828527006	1.2970183277538	0.0115122204004123	0.91455493858923	0.99997624288327	5.18134715025907
Glra3	5.52913612816341	0.0575673115300328	1.38780692720686	0.00167621176555599	0.967342480928727	0.99997624288327	5.18134715025907
Glrb	64.2381964741316	-0.468618104628229	0.518465786863101	0.81500340119198	0.366645116064333	0.99997624288327	45.0777202072539
Glrx	9.3534885878903	0.599890848559431	1.09290081813418	0.299835420996846	0.583985615410035	0.99997624288327	9.58549222797927
Glrx2	19.3665113488295	0.105063807694114	0.798509013655722	0.0172762668789481	0.89542786974119	0.99997624288327	18.1347150259067
Glrx3	43.051459624768	0.291002320845903	0.604801545008494	0.228676840691737	0.632506671419137	0.99997624288327	36.0103626943005
Glrx5	9.39490821948535	1.34978053185739	1.13353065096308	1.36420117049514	0.242810707016076	0.99997624288327	10.6217616580311
Gls	240.768968803102	0.0400579773498027	0.392029013037649	0.0104073527617032	0.918743630867311	0.99997624288327	88.0829015544041
Gls2	82.5860787259248	0.175625442867495	0.488112098573098	0.128429587038006	0.720065885856432	0.99997624288327	53.8860103626943
Glt1d1	19.4867149853191	-0.0650148917891065	0.791179256990364	0.00674810812391158	0.934529922785032	0.99997624288327	15.8031088082902
Glt8d1	128.521343879727	0.114420290796767	0.437630304259903	0.0682642269335219	0.793881032604599	0.99997624288327	74.8704663212435
Glud1	67.4166654756483	-0.0578464248818659	0.509735531109641	0.0128729170209567	0.909666763025489	0.99997624288327	51.0362694300518
Glul	9.12676851708625	0.179881284956805	1.11308582845481	0.0255146272034281	0.873091414486935	0.99997624288327	9.32642487046632
Glyr1	53.0819960254644	-0.344608144363792	0.563892186334697	0.36864844469347	0.543741904795076	0.99997624288327	41.4507772020725
Gm2a	9.01817403201597	-0.812186701727596	1.10831895309191	0.534355197339345	0.46478157723892	0.99997624288327	8.03108808290155
Gmds	271.667690119136	0.00313039405797432	0.406020050570483	5.77648797062125e-05	0.993935879578046	0.99997624288327	87.0466321243523
Gmeb1	55.1184044084841	0.54080302590506	0.556562046602713	0.932613737597087	0.334184666751138	0.99997624288327	43.2642487046632
Gmeb2	14.9140846010154	0.541774739333386	0.907407493833473	0.355813466384138	0.550840572930856	0.99997624288327	16.580310880829
Gmfb	13.776920129373	-0.29310213133738	0.921267805344017	0.10127186237052	0.750308655265077	0.99997624288327	13.7305699481865
Gmip	8.04829311967174	-0.793867855961333	1.20992181888657	0.403637807624733	0.525216496470549	0.99997624288327	6.47668393782383
Gmppa	7.89524785525704	1.07426268664378	1.1993548941302	0.796171155299191	0.372240602308213	0.99997624288327	8.54922279792746
Gmppb	6.37881340401797	0.730509483263808	1.35135025471138	0.278731848660101	0.59753361512426	0.99997624288327	7.7720207253886
Gmpr	20.047047950812	0.821130039526243	0.820873397842883	0.971896321964014	0.324207696638806	0.99997624288327	19.1709844559585
Gmpr2	32.6518595420052	0.347043666972102	0.663865258984783	0.270644203053788	0.602899962524335	0.99997624288327	28.4974093264249
Gmps	43.4048275478897	-0.165302686206514	0.585378810859751	0.0797589106689784	0.777624393686598	0.99997624288327	37.3056994818653
Gna11	5.96274552024086	-0.456904238124747	1.33660005065709	0.114834803258624	0.734705523931022	0.99997624288327	6.47668393782383
Gna12	50.1209891866699	0.269004388304586	0.568253279058511	0.222213430061448	0.637358546516959	0.99997624288327	38.3419689119171
Gna13	16.2810890349473	-0.56061391540239	0.857363179943116	0.421790508138457	0.516044965016542	0.99997624288327	16.839378238342
Gna14	64.9792557002733	1.76643126735744	1.59590349694705	0.781974550461833	0.376537931580344	0.99997624288327	29.5336787564767
Gnai1	55.2540436339751	-0.102649770955935	0.541566986466958	0.0358775131833085	0.849768663419076	0.99997624288327	40.4145077720207
Gnai2	21.1091626307191	-0.172304151596213	0.77477676954994	0.0491404711147112	0.824565724455271	0.99997624288327	18.3937823834197
Gnai3	34.8712336242214	-0.188512038060264	0.643659827757922	0.0851258499937195	0.770467572186973	0.99997624288327	28.2383419689119
Gnal	97.6878926917049	-0.188844653011844	0.465090876797643	0.164189544996418	0.685328233083315	0.99997624288327	56.4766839378238
Gnao1	221.996133237772	0.0203646680731458	0.395654050861506	0.00264897615839743	0.958952436742149	0.99997624288327	82.6424870466321
Gnaq	264.915243131475	-0.00736346840622864	0.384567566200634	0.000366459674054909	0.984726919795901	0.99997624288327	87.0466321243523
Gnas	93.6389898020349	-0.564555247632026	0.489873875936384	1.30020942612146	0.254174973061496	0.99997624288327	53.6269430051813
Gnas.1	6.22466081607993	1.54438939506305	1.37847861417495	1.21761069780674	0.269830063676782	0.99997624288327	5.95854922279793
Gnb1	145.934352325782	-0.234768918217444	0.422743858078837	0.308193700964765	0.578790723462704	0.99997624288327	74.0932642487047
Gnb1l	16.4874386287306	-0.624324573353854	0.8532234537485	0.533288609197911	0.465227531940648	0.99997624288327	13.4715025906736
Gnb2	30.7895608544411	-0.192556597342054	0.668473899074792	0.0818685050017685	0.774781060245284	0.99997624288327	29.7927461139896
Gnb4	13.0808113420983	-0.333790677716018	1.01017494638388	0.096367726765159	0.756232830019225	0.99997624288327	10.6217616580311
Gnb5	46.4477849087606	0.173987573872957	0.581795114050635	0.088333132605193	0.766307024460501	0.99997624288327	40.1554404145078
Gne	23.1474304820851	0.0862633727026402	0.768829459060642	0.0121737417164667	0.912143954111723	0.99997624288327	19.9481865284974
Gng12	10.1548875199044	0.774863025851771	1.10803067499716	0.435389477432143	0.509356194177866	0.99997624288327	8.29015544041451
Gng2	105.612345816854	-0.32264729130786	0.45513235338386	0.501649800228741	0.478776109907092	0.99997624288327	59.0673575129534
Gng3	25.5753966736742	0.841393072493407	0.720311579834111	1.35923748032461	0.243669676611826	0.99997624288327	24.8704663212435
Gng4	14.2370077927521	-1.56411616778501	0.948066074590377	2.66598177060828	0.102514550573589	0.99997624288327	11.6580310880829
Gnl1	14.4192048438006	-0.663711371239932	0.899833094218888	0.540828784410223	0.462089454167741	0.99997624288327	14.2487046632124
Gnl2	27.0114530596668	-0.476796298754662	0.696940033886185	0.466919505237232	0.494407764156193	0.99997624288327	24.8704663212435
Gnl3	16.3061934478171	0.841972050707379	0.873291538438964	0.910132306524602	0.340079316343743	0.99997624288327	17.3575129533679
Gnpat	29.5077481538951	-0.0478258527797335	0.675100022299568	0.00498632156495304	0.943705054802562	0.99997624288327	28.2383419689119
Gnpda1	27.1810702320634	0.64102372761721	0.701654801544713	0.829479825304666	0.362422986065303	0.99997624288327	26.9430051813472
Gnpda2	18.4980019192199	-0.135090327210151	0.821553705595076	0.0267715995267608	0.87003007031454	0.99997624288327	17.3575129533679
Gnpnat1	24.0032877926316	0.291298287343384	0.768803930948121	0.13681148571612	0.711471630694927	0.99997624288327	19.9481865284974
Gnptab	37.1774778400667	0.2898820002669	0.630374260119945	0.21116306274002	0.645857330756826	0.99997624288327	32.6424870466321
Gnptg	82.2489149400081	0.518373498813179	0.490100124639382	1.10792542927692	0.292533359128069	0.99997624288327	60.6217616580311
Gns	22.1550908036602	-0.314375736997341	0.759155413835182	0.170817553060669	0.679386242235458	0.99997624288327	21.2435233160622
Golga1	82.6589770995791	-0.233013903078046	0.481523150031143	0.233890608830229	0.628653887044188	0.99997624288327	55.440414507772
Golga2	30.5112859680086	0.000102649568355927	0.666320190243249	2.07430268517328e-08	0.999885085157872	0.99997624288327	27.979274611399
Golga5	45.1365460021409	0.327511777160388	0.59997478455456	0.290393099024051	0.589968733269818	0.99997624288327	36.5284974093264
Golga7	8.93968207680045	-0.29660539935203	1.12978878408597	0.0653928020405203	0.798166924468969	0.99997624288327	9.32642487046632
Golga7b	5.55262997735631	-0.757622514869189	1.41002015440988	0.273843301528458	0.600765227407449	0.99997624288327	5.44041450777202
Golgb1	74.648323899561	-0.10818865035714	0.495243845358039	0.0476944677194595	0.827124764733186	0.99997624288327	52.5906735751295
Golim4	8.34947540216633	1.27920847555019	1.18262541988494	1.14790125651532	0.283988921426005	0.99997624288327	8.29015544041451
Golm1	11.3224289408415	0.675441277732488	1.01496056472345	0.43440498328545	0.509835368176225	0.99997624288327	11.3989637305699
Golm2	147.110801906916	0.0187558293225632	0.4255912633372	0.00194095026824215	0.964859592538737	0.99997624288327	74.0932642487047
Golph3	34.7733697877607	0.114837202006267	0.652318420120168	0.0305212133175381	0.861312841455517	0.99997624288327	30.3108808290155
Golph3l	23.2691080859608	0.265857738626703	0.765798192229345	0.117023647934484	0.732285274842561	0.99997624288327	19.9481865284974
Golt1b	19.2517368290672	-0.364684154700086	0.80606180875353	0.202779219102474	0.652486830988538	0.99997624288327	17.0984455958549
Gon4l	53.443830870736	-0.00264752688373499	0.564846907426515	2.17964581565866e-05	0.996274955649353	0.99997624288327	42.7461139896373
Gopc	51.1678037469522	-0.034113640947135	0.555440830395322	0.00376487058956343	0.951073669370879	0.99997624288327	42.7461139896373
Gorab	16.1389298725305	0.27932650158154	0.880971089211284	0.0967674466995625	0.755743861333307	0.99997624288327	15.8031088082902
Gorasp1	7.04855500151127	-0.58183856420309	1.23994208364928	0.214008542295705	0.643643528635375	0.99997624288327	8.03108808290155
Gorasp2	17.7547021276164	0.146288214796634	0.825171610151279	0.031295903854776	0.859581845961911	0.99997624288327	17.6165803108808
Gosr2	18.4963525144339	0.750891780430466	0.816619966045914	0.843004538804962	0.358538882703233	0.99997624288327	18.6528497409326
Got1	97.774795097722	0.363319702052148	0.473817580869847	0.580522895208347	0.446107435672745	0.99997624288327	59.5854922279793
Got2	50.1128920853692	0.502247696318599	0.576847739873027	0.738679351312101	0.390084257653481	0.99997624288327	41.4507772020725
Gpaa1	18.7805797417588	0.682120971530011	0.817521279731713	0.689890184345344	0.406201735596566	0.99997624288327	20.2072538860104
Gpalpp1	7.92772283931933	0.0598874571809914	1.20097732585176	0.00243308638712847	0.96065924033504	0.99997624288327	8.54922279792746
Gpam	10.8144216929532	-0.216654490691076	1.01782399053738	0.0449815764796462	0.83203790918569	0.99997624288327	11.6580310880829
Gpat3	7.88207251202884	-1.06765141884575	1.19132087926632	0.794614899568238	0.372708318956558	0.99997624288327	7.7720207253886
Gpat4	19.7752918743913	-0.182078283508606	0.820375352393262	0.0472199779708369	0.827973323520779	0.99997624288327	18.1347150259067
Gpatch1	30.1188485297152	0.368565818285577	0.678919606768125	0.290454839500232	0.589929205796944	0.99997624288327	27.4611398963731
Gpatch11	23.143108688881	1.00285415561375	0.753385203975322	1.76261572735782	0.184298587484748	0.99997624288327	22.279792746114
Gpatch2	30.6163284349369	0.0377092650569623	0.664079226800343	0.00322553236715351	0.954709476354241	0.99997624288327	29.2746113989637
Gpatch2l	13.4917865306951	0.447463429954857	0.931242221725451	0.229416579068932	0.631956764110586	0.99997624288327	13.7305699481865
Gpatch8	295.044372552904	-0.12398179577023	0.378831502556216	0.107089083693843	0.743482826201445	0.99997624288327	91.9689119170985
Gpbp1	77.2299053053706	-0.113090502543082	0.497851986193551	0.0514352723730127	0.820584351306283	0.99997624288327	52.5906735751295
Gpbp1l1	24.1144078315252	-0.524520987098334	0.738719711740874	0.491405481838882	0.483301020221505	0.99997624288327	24.0932642487047
Gpc1	22.3689554494582	0.00860473751845896	0.74933460186135	0.000131990943643245	0.990833520434196	0.99997624288327	19.6891191709845
Gpc3	51.9854079430854	3.74540988438349	2.9629221288816	0.569180721440468	0.450584659617889	0.99997624288327	23.8341968911917
Gpc5	7.37755292640283	-1.8360976773425	1.26544942039437	2.07938426646013	0.149300391211907	0.99997624288327	3.36787564766839
Gpc6	1041.34379498997	-0.250834255036939	0.344365024873462	0.529940317232246	0.466631952435588	0.99997624288327	86.7875647668394
Gpcpd1	50.0456206036264	0.170125441397328	0.563233048438279	0.0910237676129739	0.762879659434792	0.99997624288327	38.860103626943
Gpd1	7.205180152611	1.1310572092715	1.25263413227633	0.808009865626101	0.368709289404677	0.99997624288327	5.95854922279793
Gpd1l	8.62598427153358	0.22118825061076	1.13698983755195	0.0373640701140374	0.846725687140078	0.99997624288327	9.06735751295337
Gpd2	26.5561358194733	-0.0678475880329552	0.710561735141602	0.00896243185063028	0.924576851175413	0.99997624288327	22.7979274611399
Gpi	63.6534268007564	-0.170336216244056	0.520187096882013	0.107178274184221	0.743379787153916	0.99997624288327	48.4455958549223
Gpkow	23.435006421609	0.242592231612887	0.741433683619639	0.105836509912596	0.744934932347847	0.99997624288327	22.5388601036269
Gpld1	25.5880852800739	0.0785787452159792	0.744568304015316	0.0104979575280666	0.918391925447311	0.99997624288327	25.6476683937824
Gpm6a	190.974017810772	-0.226124042364105	0.415252596701463	0.293990638040853	0.587674511616892	0.99997624288327	78.4974093264249
Gpm6b	178.593775899271	0.307304350942907	0.409924427390038	0.560645458958938	0.454000294213382	0.99997624288327	73.5751295336787
Gpn1	19.265882899528	-0.0982056715719121	0.812915665867612	0.0143564407030397	0.904627033215182	0.99997624288327	17.8756476683938
Gpr107	36.618635345285	-0.500964687766612	0.621761729462219	0.647846618470791	0.420883623299123	0.99997624288327	32.3834196891192
Gpr108	12.0449272556818	0.0750606693647616	0.981524252918061	0.00585443248413853	0.939009966789998	0.99997624288327	13.2124352331606
Gpr137	14.124906788322	0.685039922021671	0.927813532773177	0.534496414583447	0.464722583625311	0.99997624288327	14.7668393782383
Gpr137b	40.3951604449254	-0.437138800836643	0.605589545660906	0.519355234868101	0.471116850082513	0.99997624288327	32.9015544041451
Gpr137c	110.351281148692	-0.383203714518729	0.451395332017415	0.718730330199257	0.396560699893545	0.99997624288327	56.9948186528497
Gpr143	12.5218333779398	-1.08602746559219	0.97423495034304	1.22165768901822	0.269035575065333	0.99997624288327	11.3989637305699
Gpr149	6.32822931562215	0.55821921662481	1.3451338383037	0.170357294932383	0.679794463430573	0.99997624288327	4.66321243523316
Gpr153	5.80069125241371	-0.373186410530006	1.35241319361937	0.0752722478902008	0.783809606191448	0.99997624288327	6.47668393782383
Gpr155	28.2452185908583	0.0245492861187716	0.688902253187464	0.00126817193999429	0.971592216747162	0.99997624288327	26.4248704663212
Gpr158	341.100276950539	0.0505509189794803	0.377218405610909	0.0179204553559345	0.893507504341821	0.99997624288327	85.4922279792746
Gpr161	10.3116237525243	-0.235228439280196	1.04786048887438	0.0498317718105312	0.823356262213082	0.99997624288327	9.58549222797927
Gpr176	163.962548578397	0.731147602838469	0.490497056062025	2.04438276110177	0.152768935457891	0.99997624288327	59.5854922279793
Gpr180	23.144526919181	-0.586683616391428	0.742116577492037	0.618545746697357	0.431588209418668	0.99997624288327	22.279792746114
Gpr19	22.3364082249848	-0.442917558572861	0.767065902456683	0.327194600544779	0.567315697099188	0.99997624288327	19.6891191709845
Gpr22	16.3379453824579	1.01131413273056	0.927743656172495	1.0837798010153	0.297853524966228	0.99997624288327	16.0621761658031
Gpr39	21.0927473030396	-1.53224052900025	0.800164353226754	3.5488163091261	0.0595879440292979	0.99997624288327	9.58549222797927
Gpr61	20.495417735024	0.499814750071465	0.810813719747058	0.367162083504304	0.544555254089938	0.99997624288327	18.1347150259067
Gpr63	54.8320001483631	0.731666064531992	0.579804914576212	1.55215406525501	0.212817724048924	0.99997624288327	35.4922279792746
Gpr68	9.67184808859502	-0.0689019313386458	1.07566488137425	0.00407568902001287	0.949096733394572	0.99997624288327	8.80829015544041
Gpr83	14.8322883054689	0.296717434125792	0.89746296048826	0.109392254675029	0.740837108754029	0.99997624288327	13.2124352331606
Gpr85	27.0805328802705	-0.252993596822041	0.709202442375851	0.125805710800297	0.722821088481084	0.99997624288327	22.7979274611399
Gpr89b	60.9367203821753	-0.421522477180405	0.52572899192062	0.641673629354969	0.42310540078292	0.99997624288327	44.8186528497409
Gprasp1	194.359851505172	-0.144020467823545	0.409653141122562	0.122967479648004	0.725838041319002	0.99997624288327	83.419689119171
Gprc5b	12.4940177355428	1.30053379380118	1.06017223067028	1.32006076558623	0.250581145455457	0.99997624288327	13.4715025906736
Gprin3	42.5526879471775	-0.568718775141395	0.6182224748855	0.824809746184769	0.363777651650421	0.99997624288327	25.1295336787565
Gps1	17.3738738407423	0.0280707802909856	0.846399323526982	0.00106964973976886	0.973909437757301	0.99997624288327	16.839378238342
Gps2	12.1541804342939	0.227758572204853	0.974697652307724	0.0543099328686729	0.815726527890089	0.99997624288327	12.4352331606218
Gpsm1	23.3878377550644	-0.228186905654625	0.736163901607762	0.0961032285023542	0.756556996516023	0.99997624288327	23.3160621761658
Gpsm2	11.150414926381	0.379704600287321	1.01383141850088	0.140066646807114	0.708214765343438	0.99997624288327	11.3989637305699
Gpt2	50.4111287868642	0.232338670055844	0.562386534858491	0.169483784533359	0.680570992703979	0.99997624288327	41.1917098445596
Gpx4	58.277755964184	0.603448389109839	0.549917742764955	1.18817571518684	0.27569784521396	0.99997624288327	44.559585492228
Gramd1a	34.3801535629596	-0.546672418232997	0.636435324978248	0.735820898985679	0.391002890780266	0.99997624288327	32.1243523316062
Gramd1b	87.7245135142446	-0.110416695173636	0.477108658336606	0.0535524828589757	0.816993116944971	0.99997624288327	56.4766839378238
Gramd1c	8.24975332421772	-0.0282055041085008	1.21611894154429	0.000475315234808704	0.982606117764565	0.99997624288327	6.73575129533679
Gramd4	42.4839480288075	-0.30547924747637	0.600753548540468	0.256491719973784	0.612540700284843	0.99997624288327	33.419689119171
Grb10	164.512469355971	-0.231782529489885	0.442327757619237	0.268406374493523	0.604402798460902	0.99997624288327	70.4663212435233
Grb14	6.92565899259191	0.662519628662277	1.26098405538358	0.27588098590023	0.599413762226753	0.99997624288327	4.66321243523316
Grb2	91.3108088174155	-0.00867223954058976	0.470097821787197	0.000340117570111431	0.98528602623489	0.99997624288327	59.5854922279793
Greb1l	30.8271364182151	-0.101419524483336	0.665061480359343	0.0232313630167376	0.878856960122014	0.99997624288327	14.7668393782383
Grem2	36.9424074593921	-0.460909112894063	0.656165083065689	0.474796508657253	0.490788786730963	0.99997624288327	24.6113989637306
Gria1	2173.43954166643	0.324561523416898	0.385260290569382	0.681245350682644	0.409158221720362	0.99997624288327	99.4818652849741
Gria2	767.653286694262	0.075057808361307	0.349730227976293	0.0460407638261913	0.83010171548361	0.99997624288327	99.7409326424871
Gria4	2599.72451280083	0.100555944639473	0.345996836417827	0.0838224868414272	0.772182609724357	0.99997624288327	100
Grid1	350.667879430507	-0.581975563338033	0.378635652068816	2.33921933927562	0.126152760332063	0.99997624288327	82.1243523316062
Grid2	837.803586096936	-0.934816928926761	0.38142001229142	5.77156914423283	0.016287485107771	0.99997624288327	57.7720207253886
Grik1	237.391137402198	0.12255929589115	0.482305233544718	0.0584405640360117	0.808977888341075	0.99997624288327	29.7927461139896
Grik2	934.770938587509	-0.0421391017015087	0.345992407336359	0.0148297182514128	0.903075367858972	0.99997624288327	95.3367875647668
Grik3	60.1624463155246	-0.443770942559309	0.534284292114784	0.687772984967555	0.406922905554076	0.99997624288327	21.7616580310881
Grik4	36.9389441849862	-0.631446821708095	0.62541230101934	1.01416923474903	0.313906087083197	0.99997624288327	21.5025906735751
Grik5	137.393471043899	-0.333943847670741	0.432580379288286	0.593887179675214	0.440919894850746	0.99997624288327	69.4300518134715
Grin1	327.082140539363	-0.0108595927630124	0.374823270717998	0.0008394658163553	0.976885696557869	0.99997624288327	91.1917098445596
Grin2a	405.810041858327	0.159829249980133	0.374586660325839	0.180675706189021	0.67079319129925	0.99997624288327	63.4715025906736
Grin2b	439.793327750882	-0.0259396184397691	0.363910801144732	0.00507708253425676	0.943195883939612	0.99997624288327	89.3782383419689
Grin2c	28.7505255817855	-0.0305021066665861	0.686113336895739	0.00196568395368502	0.964636548539603	0.99997624288327	24.3523316062176
Grin3a	112.457611467733	-0.950482754210314	0.473968335263525	3.89937308324695	0.0483041295080462	0.99997624288327	35.7512953367876
Grina	33.3805179075258	0.172537333383398	0.679604635722431	0.0619854499103347	0.803384936533513	0.99997624288327	29.0155440414508
Grip1	5713.73056623696	0.587378559642019	0.412380380185948	1.87930689056792	0.170412945054323	0.99997624288327	100
Grip2	49.4402292947327	-0.0988468239386178	0.56753017560359	0.0300524920108103	0.862371179236167	0.99997624288327	35.7512953367876
Gripap1	68.9022276219705	0.23543583885916	0.508445563246528	0.214059269370665	0.643604225090081	0.99997624288327	50.259067357513
Grk2	6.22341454249327	-0.217260176652894	1.34403170498042	0.0258337874648156	0.872306906433449	0.99997624288327	6.47668393782383
Grk3	59.3690589180615	0.288759925068633	0.53046864772486	0.296265264382662	0.586233293454525	0.99997624288327	43.0051813471503
Grk4	66.811161035162	-0.112022244556542	0.52389822480009	0.0453366710275773	0.831386166744959	0.99997624288327	47.4093264248705
Grk5	66.9763186911497	-0.230640883117604	0.535016334863105	0.182150130184588	0.669531927149698	0.99997624288327	41.9689119170984
Grk6	32.5593769697172	-0.316462927916569	0.651371130375828	0.235746015155765	0.627295592473398	0.99997624288327	29.0155440414508
Grm1	600.718856347527	-0.456732320292899	0.368305163755433	1.51830714285207	0.217875852842559	0.99997624288327	86.0103626943005
Grm3	76.7301191629972	0.529973534681788	0.575311395845525	0.778002958303844	0.377752602795698	0.99997624288327	28.7564766839378
Grm4	14.0367938617928	-1.06417337401466	0.932075955763077	1.2708046789215	0.259615776960188	0.99997624288327	12.9533678756477
Grm5	910.649476133598	0.36191977739604	0.359966655094672	0.998177527998571	0.317751894941368	0.99997624288327	88.0829015544041
Grm7	611.342529738383	-0.963387363684129	0.39640478627542	5.62993991946821	0.0176562366059613	0.99997624288327	53.6269430051813
Grm8	39.7258821195623	0.172166240792217	0.616651204375023	0.0777200463463679	0.780411244120185	0.99997624288327	7.7720207253886
Grn	10.8151447423747	-1.01794617117921	1.03940812799771	0.926969687471956	0.335651589831022	0.99997624288327	11.3989637305699
Grpel1	13.5511986543445	0.179964223323258	0.933953199483071	0.0367445782427183	0.847986015980028	0.99997624288327	13.7305699481865
Grpel2	12.7228625827433	-0.326360843374405	0.947047447750326	0.118432821438407	0.730740475900465	0.99997624288327	12.9533678756477
Grsf1	50.0388086170216	-0.193330508117569	0.560762832247641	0.118825488078031	0.730311849890814	0.99997624288327	41.4507772020725
Gsdme	18.2446002711712	0.302734072397393	0.819513995659022	0.135067506567538	0.713234670385062	0.99997624288327	18.3937823834197
Gse1	149.463151444998	-0.561746512328626	0.420829278597155	1.77338062696277	0.182964252608722	0.99997624288327	72.020725388601
Gsg1l	54.8913024173507	-0.394437726320187	0.587207007545117	0.4318702715698	0.511072658648464	0.99997624288327	31.6062176165803
Gsk3a	10.3285065672828	-0.263753959553373	1.04136879679084	0.0641142839079265	0.800107496033631	0.99997624288327	11.6580310880829
Gsk3b	167.508614455856	-0.246768102248508	0.427346002457368	0.329835200570933	0.565756144061801	0.99997624288327	73.3160621761658
Gskip	17.7651128580038	0.275361693881236	0.825092827382928	0.111266809614623	0.738706474919511	0.99997624288327	18.3937823834197
Gspt1	48.7142832856534	0.05197254881719	0.572373516991932	0.00814239309190867	0.928100305050531	0.99997624288327	39.8963730569948
Gspt2	11.2479867131626	-0.38759689702072	1.03877108622403	0.131404979061138	0.716979733294868	0.99997624288327	11.139896373057
Gsr	70.79346577878	-0.0482259698002242	0.504185809907651	0.00915081429018727	0.923790698995381	0.99997624288327	49.4818652849741
Gss	12.6474939996999	-0.591091424222765	0.956263600221122	0.379833805551069	0.537692194217266	0.99997624288327	11.139896373057
Gstcd	28.8225254686183	-0.261748412751159	0.685104147453258	0.145391167709679	0.702979215979732	0.99997624288327	24.0932642487047
Gsto1	26.3531651602046	0.247964128642156	0.703212147784898	0.124291573883038	0.724425751788954	0.99997624288327	25.1295336787565
Gsto2	11.131379466683	0.448291313198233	1.0198856503416	0.188375323913633	0.664272275103727	0.99997624288327	12.4352331606218
Gstp1	16.1222747515714	-0.119515310217491	0.873323937104221	0.018409910195988	0.892071789260918	0.99997624288327	14.7668393782383
Gstt2	10.539314550561	-0.658542506774406	1.04512679083818	0.388852626643835	0.532903127194492	0.99997624288327	9.58549222797927
Gstz1	15.6420642889826	0.413819014374638	0.87053772884543	0.226033016086685	0.634481016986745	0.99997624288327	15.5440414507772
Gtdc1	195.825212777414	-0.20291418370812	0.401015860132556	0.255904261844535	0.612948049160714	0.99997624288327	79.2746113989637
Gtf2a1	21.1469112781205	-0.0884185310196635	0.770288229027791	0.0131291940970364	0.908775896387388	0.99997624288327	20.9844559585492
Gtf2b	16.5536427549732	0.0587455601623933	0.848896141234524	0.00479299337185068	0.944805391385838	0.99997624288327	15.8031088082902
Gtf2e2	21.7243547521713	0.616046804041837	0.812436212089877	0.533908223486542	0.464968379784361	0.99997624288327	22.7979274611399
Gtf2f2	26.1652834300862	-0.297625778615699	0.704551021124047	0.178429957111945	0.672725996851444	0.99997624288327	22.5388601036269
Gtf2h1	44.9728446833002	0.175339255631614	0.580578634632343	0.0912422883098145	0.762603744289616	0.99997624288327	37.0466321243523
Gtf2h2	23.154506649826	-0.262500898940078	0.751896388428949	0.118899553394851	0.73023109072582	0.99997624288327	22.5388601036269
Gtf2h3	4.88537744634969	-0.339444814750755	1.47674444655979	0.0505312203658086	0.822141475607963	0.99997624288327	5.69948186528497
Gtf2h5	16.6406204894361	-0.430719505358603	0.847777570988553	0.256115061780957	0.612801811044946	0.99997624288327	17.0984455958549
Gtf2i	124.570358451497	-0.225345983972444	0.446512913671906	0.251560422645767	0.615978472831101	0.99997624288327	70.2072538860104
Gtf2ird1	109.319635642502	-0.12592841797468	0.449939860301919	0.0783403431930836	0.779559252827579	0.99997624288327	62.9533678756477
Gtf2ird2	26.5077487478851	-0.118652620701405	0.700192764170977	0.0287295000905097	0.865405112216966	0.99997624288327	24.3523316062176
Gtf3c1	85.4793363575936	-0.0867593492239215	0.477600010929777	0.0330020826799142	0.855845828242913	0.99997624288327	60.6217616580311
Gtf3c2	91.0280755414883	0.0814787417950854	0.470707548447057	0.0299721993822359	0.862553324873043	0.99997624288327	60.6217616580311
Gtf3c3	49.1157575959023	0.596477460385721	0.576756101012254	1.05468532150236	0.304430477562737	0.99997624288327	39.3782383419689
Gtf3c4	7.88580785210218	-0.433209812083015	1.17796229583323	0.134632164671729	0.713676783302992	0.99997624288327	8.29015544041451
Gtf3c5	10.0908360386012	-0.33465477048874	1.05805024492525	0.098932294872327	0.7531147035543	0.99997624288327	9.58549222797927
Gtf3c6	15.11300788652	-0.302023135757593	0.880326479556515	0.117724293041316	0.731515904659952	0.99997624288327	15.5440414507772
Gtpbp1	6.58545504748032	-0.266646825595752	1.28471924548075	0.0410228063844862	0.839493906227849	0.99997624288327	7.25388601036269
Gtpbp2	21.4305787939437	0.0275857336472267	0.763648257614445	0.00130578626035671	0.971174184602898	0.99997624288327	19.9481865284974
Gtpbp3	11.9342079942151	1.24924552698202	1.00740386637383	1.5277852008054	0.216445151177488	0.99997624288327	13.4715025906736
Gtpbp4	9.31580429636858	0.43272300907154	1.09119178841034	0.157320914342808	0.691635159584298	0.99997624288327	10.1036269430052
Gtpbp6	18.5429092130772	0.624573070154136	0.815686645061061	0.58499758930035	0.444360065646617	0.99997624288327	17.8756476683938
Gtpbp8	32.2172315701405	0.0848866287990081	0.654088634806507	0.0168400943804912	0.896748881943136	0.99997624288327	27.979274611399
Gucy1a1	9.02664330793827	1.66402900547508	1.17095276044446	1.95427589353819	0.162126826651043	0.99997624288327	5.44041450777202
Gucy1b1	22.2972943379451	-0.954585294115648	0.758140957716047	1.56601378616259	0.21078685422187	0.99997624288327	17.8756476683938
Guf1	10.5011992592968	-0.474941269937719	1.03044166611281	0.211771516232083	0.645382437015667	0.99997624288327	10.880829015544
Guk1	33.1417377015484	0.493200732614952	0.658384187315223	0.555690776995384	0.456001723483901	0.99997624288327	30.0518134715026
Gulp1	43.5956238134783	-1.05080164838473	0.634108594528006	2.59380213434857	0.107282523027742	0.99997624288327	15.2849740932642
Gusb	6.34285075769338	0.761223186794519	1.34085858152539	0.31901646289748	0.572199315045866	0.99997624288327	6.47668393782383
Gxylt1	53.104152503562	-0.169863230861405	0.553611093986513	0.0939335193137723	0.7592348225892	0.99997624288327	38.3419689119171
Gyg1	23.0803199844895	-0.0799979044950285	0.750780586138603	0.0112680933139622	0.915462328869125	0.99997624288327	19.9481865284974
Gys1	48.2754280987799	0.292639916561527	0.567621596779151	0.265141378454388	0.606609757670152	0.99997624288327	37.0466321243523
Gzf1	8.82964149288715	0.688282444906918	1.12901053332712	0.368677895875766	0.543725811546003	0.99997624288327	8.54922279792746
H1f0	5.17032772309619	-2.08819864676505	1.51814245480883	1.70581132301256	0.191529733061527	0.99997624288327	6.21761658031088
H2az1	17.2723190360763	0.192917262419218	0.868512868754449	0.0466697915669414	0.828962864428704	0.99997624288327	18.6528497409326
H2az2	41.7986786178901	0.0351379011525966	0.597584044100374	0.00345638146876581	0.9531185784598	0.99997624288327	37.0466321243523
H3f3a	52.4107883451165	0.0889157918128218	0.568726448036558	0.0240865523836433	0.876664886709764	0.99997624288327	39.8963730569948
H3f3a.1	24.0965099176661	-0.0707891081962392	0.732117795807678	0.00933270167186606	0.923039363669397	0.99997624288327	22.279792746114
H6pd	10.7732776077123	0.874733740866401	1.05854668960927	0.667301628843937	0.413993966800151	0.99997624288327	10.6217616580311
Habp4	11.3803670971049	-0.137824569821371	1.00038507815877	0.0189832519391757	0.89041451058212	0.99997624288327	12.6943005181347
Hacd1	35.8185270587256	-0.329045274569719	0.629235063771876	0.272942574262075	0.6013646641854	0.99997624288327	30.8290155440415
Hacd2	67.7881648408878	-0.544280161913154	0.513587931245064	1.11736603818905	0.290486321749213	0.99997624288327	44.8186528497409
Hacd3	71.5416993314888	-0.236128435752731	0.506823027231796	0.216454935810034	0.641754457644569	0.99997624288327	53.6269430051813
Hace1	40.9257995425217	-0.0152627619398808	0.601722742081887	0.000638994641320778	0.979832947933198	0.99997624288327	36.2694300518135
Hacl1	24.5014440216343	0.389604433891907	0.726917007570301	0.287303653809136	0.59195361605663	0.99997624288327	23.3160621761658
Hadh	8.22032711814389	-0.321872725552373	1.15956632395006	0.077010603373072	0.781390183763657	0.99997624288327	8.54922279792746
Hadha	76.5649141470512	-0.092141059946452	0.49276405888916	0.0349739622787126	0.851650230384883	0.99997624288327	48.9637305699482
Hadhb	55.6468288590338	0.389351051500644	0.542110154563103	0.515450974305878	0.472788644213352	0.99997624288327	44.0414507772021
Hagh	21.4935873076031	0.0567591057055992	0.768478218119144	0.00536864905044254	0.941590416120421	0.99997624288327	22.279792746114
Haghl	45.1520817000964	0.503668803032873	0.58067363006344	0.750005444861689	0.386474506901374	0.99997624288327	38.60103626943
Hap1	31.9164802873884	-0.486324351899076	0.694342157875373	0.469657591921326	0.493144734445959	0.99997624288327	24.8704663212435
Hapln1	30.1075070401185	1.13799916021694	0.769540226193936	2.04398789860262	0.152808582119099	0.99997624288327	19.9481865284974
Hapln4	34.3106984796996	0.729493878385572	0.653600363160113	1.22525214334625	0.268332374093902	0.99997624288327	29.7927461139896
Hars1	18.8026439954337	0.117125565335775	0.825273540878957	0.0193647396907473	0.889325890824949	0.99997624288327	19.1709844559585
Hars2	27.7950463022445	0.769937718299485	0.69890188103963	1.20821130754745	0.271686657390858	0.99997624288327	26.9430051813472
Hat1	16.5382982634805	0.433593247280905	0.854512257970689	0.257063470193053	0.612144805868903	0.99997624288327	17.6165803108808
Haus3	35.3530911378237	-0.190492193445281	0.645559042242944	0.0847772567705931	0.770924867331358	0.99997624288327	29.7927461139896
Haus6	13.1253519920929	0.882228633146408	0.974664507390968	0.783173584744155	0.376172298740658	0.99997624288327	14.5077720207254
Haus8	7.15230682298486	-1.56514756320076	1.27341675856894	1.47462055536387	0.224618086784501	0.99997624288327	5.95854922279793
Hax1	5.88866758265214	0.358039730903965	1.33987666095987	0.0712387571690165	0.78954161714674	0.99997624288327	6.21761658031088
Hba-a2	6.65679624077129	0.0688878110540999	1.27332826476076	0.00292920758828075	0.956837841518664	0.99997624288327	6.47668393782383
Hbp1	27.2853174091591	0.213192136469621	0.699711874695323	0.0928371389915625	0.760600837994531	0.99997624288327	25.6476683937824
Hbs1l	65.5089755038228	0.170512130954466	0.514519340772357	0.109845358513361	0.740320261634139	0.99997624288327	47.6683937823834
Hcfc1r1	47.8783289650486	0.580091940695385	0.581842471594058	0.974968541917484	0.323444157042005	0.99997624288327	38.0829015544041
Hcfc2	19.2181442831776	-0.390207718423955	0.807057263217626	0.228314267299815	0.632776600688458	0.99997624288327	20.2072538860104
Hcn1	476.58394271514	0.481973881719159	0.423935438779244	1.21607577457046	0.270132159908932	0.99997624288327	75.6476683937824
Hcn2	33.7072442214262	-0.00210990147439757	0.643824967744489	1.0744713172528e-05	0.997384608565606	0.99997624288327	32.3834196891192
Hcn3	20.0472756446114	0.500424578207138	0.79344867025276	0.391696643661085	0.531408919467727	0.99997624288327	20.9844559585492
Hcrtr2	35.6985432315039	-0.927105162618383	0.634291741161811	2.11503226943026	0.145858979327267	0.99997624288327	19.6891191709845
Hdac1	22.1919876898807	0.18067888640904	0.774722330847012	0.0530915725957755	0.817768462740627	0.99997624288327	19.4300518134715
Hdac10	8.3781506902756	-0.420495935806388	1.15118277892843	0.133325243049953	0.7150089238012	0.99997624288327	8.03108808290155
Hdac11	41.511080340582	0.357337312350442	0.596478382421804	0.357982620257943	0.549628776805314	0.99997624288327	35.2331606217617
Hdac2	40.4263805366074	0.187280006743237	0.615510710903036	0.0915424336611999	0.7622253528563	0.99997624288327	35.4922279792746
Hdac3	30.3153549891442	0.748713381968558	0.675407861540008	1.21684977216711	0.269979772619503	0.99997624288327	30.0518134715026
Hdac4	128.809863804854	0.265653957336627	0.43980616125103	0.362393762763205	0.547179797252819	0.99997624288327	67.0984455958549
Hdac5	58.5513812546587	0.177378026958102	0.53240192689412	0.110937099482904	0.739079773342303	0.99997624288327	42.7461139896373
Hdac6	40.4761693351706	-0.179640982768706	0.61135068540734	0.0857132951308444	0.769699236974055	0.99997624288327	34.9740932642487
Hdac7	25.7485847213103	0.584295313787479	0.717183410212508	0.662959499965798	0.415517068756651	0.99997624288327	23.3160621761658
Hdac8	107.049438412873	-0.302970888049299	0.452255432304829	0.447858129074532	0.503353853543819	0.99997624288327	58.2901554404145
Hdac9	231.410703464971	0.122521067600327	0.443688881290643	0.0723633375430026	0.787926339171813	0.99997624288327	67.6165803108808
Hddc2	13.4880068187537	0.235187751731484	0.943537752562593	0.0608736319341716	0.805120420080438	0.99997624288327	12.1761658031088
Hddc3	5.57544514899574	-0.0455562502496898	1.37294798741191	0.00110216317092338	0.973516020835008	0.99997624288327	5.69948186528497
Hdgf	36.8795799138915	0.0722875326206378	0.626631262178908	0.0132618321067142	0.90831828066706	0.99997624288327	32.3834196891192
Hdgfl2	36.9701096664963	0.0475661323873936	0.620876000572575	0.00584800987970269	0.939043365325442	0.99997624288327	32.6424870466321
Hdgfl3	77.3361626966559	-0.545329488124946	0.490681172035535	1.23033364460731	0.267342161955129	0.99997624288327	52.8497409326425
Hdhd2	30.5694796866145	0.213802466436656	0.668513510558248	0.102242179431666	0.749155343805555	0.99997624288327	25.1295336787565
Hdhd5	15.9210178529685	-0.347162824600968	0.864100488086164	0.161022545259033	0.688216824041126	0.99997624288327	15.2849740932642
Hdlbp	129.097058950963	0.36684938057535	0.438467602697028	0.696139991286891	0.404083760744623	0.99997624288327	68.9119170984456
Hdx	53.1050565211424	0.0480961027924583	0.553802518886575	0.00747614956182829	0.931096992292423	0.99997624288327	39.3782383419689
Heatr1	7.93218122881419	-0.341252855789119	1.18583870780542	0.0795061204867373	0.777967819720559	0.99997624288327	9.06735751295337
Heatr3	53.3663398650686	-0.0295169471920904	0.548165417491833	0.00290077869481209	0.957047600016365	0.99997624288327	41.1917098445596
Heatr5a	29.4280122788655	-0.844303184259569	0.684013063704554	1.51274370914427	0.218720897601782	0.99997624288327	23.0569948186528
Heatr5b	65.9016606199273	-0.0271480003363158	0.514690828858123	0.00278254512603837	0.957931231427103	0.99997624288327	48.7046632124352
Heatr6	7.28396415750561	-0.155223469492688	1.22236860055978	0.0157595921423557	0.900098265408321	0.99997624288327	8.29015544041451
Heca	27.3193829728866	0.806862421202072	0.710844930716293	1.26078230981249	0.261503061957938	0.99997624288327	24.6113989637306
Hectd1	124.312639717789	-0.318911284293736	0.436822608164008	0.532334907439292	0.465626866787021	0.99997624288327	69.9481865284974
Hectd2	214.171315496908	0.305834337046546	0.408903339728866	0.552344110451401	0.457361470636114	0.99997624288327	80.0518134715026
Hectd3	5.0684808687511	-0.223723874289282	1.4280391391141	0.0245207919567783	0.875567068464951	0.99997624288327	5.69948186528497
Hectd4	183.321564224906	0.130568514107013	0.406252389933768	0.103287705269047	0.747919371537718	0.99997624288327	86.0103626943005
Hecw1	284.807761712126	-0.306403256048999	0.380231586453207	0.648315496317657	0.420715578098451	0.99997624288327	88.6010362694301
Hecw2	172.868650701385	0.380768009621494	0.427550294030485	0.778936221875469	0.377466678497437	0.99997624288327	75.1295336787565
Heg1	23.1463129202578	-0.337144682963118	0.746519687041295	0.201370309198264	0.65361703807945	0.99997624288327	19.9481865284974
Helb	22.617695402069	-0.17521776692368	0.7501939872521	0.0544240577049493	0.815536500157395	0.99997624288327	19.6891191709845
Helq	8.72876536577462	0.706477628796921	1.16544043980128	0.344999240119275	0.556957682163467	0.99997624288327	8.54922279792746
Helz	119.818837710248	-0.343689304415137	0.440538609325638	0.60709830315151	0.435882446769459	0.99997624288327	68.3937823834197
Herc1	334.912917809299	-0.27215785424011	0.373014650319487	0.531689840116663	0.465897280836098	0.99997624288327	93.2642487046632
Herc2	154.139057052307	-0.167364047550728	0.425517875446501	0.15347310777873	0.695238183830754	0.99997624288327	77.720207253886
Herc3	64.0844560288385	0.215903716005949	0.519839196386816	0.172551103470987	0.67785444249482	0.99997624288327	45.8549222797927
Herc4	130.51111543916	0.184896018895353	0.435928682756771	0.179251018141379	0.672017695309381	0.99997624288327	69.1709844559585
Herpud1	20.5036279679172	-0.458212514313142	0.780772357286436	0.339864849372191	0.559907243804453	0.99997624288327	19.6891191709845
Herpud2	56.908563132238	0.132116367091309	0.537827657625206	0.0602501727282672	0.806100968404608	0.99997624288327	43.2642487046632
Hes6	7.2180799494851	0.657916893915099	1.25368861158378	0.259094160964384	0.610743162317646	0.99997624288327	8.80829015544041
Hexa	20.8416348962212	-0.0695199510028303	0.772936836638671	0.0080272552054268	0.928609096963868	0.99997624288327	20.2072538860104
Hexb	36.7768710600615	0.51687196914974	0.623739937454917	0.684397310656301	0.408076626106107	0.99997624288327	32.1243523316062
Hexd	21.3976005697279	-0.287346124088562	0.763781848021836	0.141488056467974	0.706806141477065	0.99997624288327	19.9481865284974
Hexim1	9.17925757261056	0.241267068718928	1.09994896015036	0.0479918517412479	0.826595187506979	0.99997624288327	9.06735751295337
Hfm1	56.5400329126408	-0.109092794038817	0.577043488625631	0.0344519732232769	0.852748707229463	0.99997624288327	33.9378238341969
Hgs	26.596448127545	-0.249371124694229	0.699033571663716	0.127186537706081	0.721367156214409	0.99997624288327	25.1295336787565
Hgsnat	19.5926170979597	0.646531826993937	0.81770845678289	0.601446526925383	0.438026642178475	0.99997624288327	21.5025906735751
Hhat	12.9158813799101	0.133704287183568	0.945300261215406	0.0199740625447156	0.88760954812793	0.99997624288327	12.4352331606218
Hhatl	4.61927930736986	2.72053893709748	1.73923434602553	2.35114839262208	0.125190751773888	0.99997624288327	4.92227979274611
Hhipl1	8.81037833938969	1.68770783745098	1.2904313382893	1.49794005145491	0.220988590881007	0.99997624288327	10.3626943005181
Hiatl3	73.9619471651202	-0.0368772300926806	0.497087423867971	0.00550638829582084	0.940847233777108	0.99997624288327	53.3678756476684
Hibadh	57.299139975271	-0.0881496084544539	0.549830950127306	0.0251828614993812	0.873912259726859	0.99997624288327	41.7098445595855
Hibch	30.4998966258572	-0.343806662345614	0.671824716083279	0.258956936311051	0.610837660668258	0.99997624288327	27.979274611399
Hic2	12.4071954544683	-0.268763070642276	0.958909356140377	0.0779646059024515	0.780074900111926	0.99997624288327	12.6943005181347
Hid1	18.3523351105291	0.137336413979715	0.813038312939361	0.0285604446496563	0.865797933780325	0.99997624288327	17.8756476683938
Hif1a	52.500184032569	0.270582123994952	0.552445250452186	0.239777537742899	0.62436683489704	0.99997624288327	41.4507772020725
Higd1a	14.5514764999951	-0.457786375182288	0.911010149971441	0.247554666192375	0.618802199619579	0.99997624288327	13.7305699481865
Higd2a	27.7214881081343	0.687989888926718	0.694332557293915	0.977837996932472	0.32273315339449	0.99997624288327	25.3886010362694
Hikeshi	13.3804553013271	0.645812611961956	0.976234574140508	0.413531170299994	0.520182642283397	0.99997624288327	12.6943005181347
Hint2	10.3007376505265	0.118439841675333	1.0457974099761	0.0127574807577666	0.910070973883754	0.99997624288327	10.6217616580311
Hint3	8.55338030133095	1.5709656028111	1.18168252961925	1.73956263845528	0.18719425287929	0.99997624288327	7.51295336787565
Hip1	103.55428718398	-0.482203662754991	0.459944474594474	1.094747232237	0.29542176413818	0.99997624288327	58.0310880829015
Hip1r	8.10860926090152	-0.235573669431084	1.17984061760643	0.0374853894374638	0.846480140396845	0.99997624288327	9.58549222797927
Hipk1	59.6037559972004	-0.602962215705423	0.537131577075893	1.25001392152077	0.263549818364832	0.99997624288327	44.0414507772021
Hipk2	99.8541171636788	-0.159541331150651	0.459515377899956	0.120541653446068	0.728447763653824	0.99997624288327	58.2901554404145
Hipk3	47.3416931546916	0.19862133827619	0.570223512500086	0.121371638056278	0.727551572753715	0.99997624288327	39.119170984456
Hira	117.743188982257	-0.0675482460365474	0.442160657380007	0.0233420315177213	0.878570987923698	0.99997624288327	67.3575129533679
Hirip3	14.0271984052496	-0.198187788784135	0.909578030670164	0.0474678333681773	0.827529514433269	0.99997624288327	14.2487046632124
Hist3h2ba	53.6375362299876	0.358069561428392	0.548073298667022	0.425915253503536	0.514000108305384	0.99997624288327	41.7098445595855
Hivep1	34.9705714280682	-0.304807188721939	0.640910919119938	0.224621718619556	0.63554074169878	0.99997624288327	25.6476683937824
Hivep2	307.441650278834	-0.0762909946599587	0.377924027198453	0.0406970202938268	0.840123879541773	0.99997624288327	87.3056994818653
Hivep3	29.7247361718652	-0.143857186064836	0.671369871314153	0.0459431832835513	0.83027911208881	0.99997624288327	25.6476683937824
Hk1	71.4769589343283	-0.255361648155132	0.50584092008269	0.253141653667669	0.614871578543442	0.99997624288327	51.5544041450777
Hlcs	121.380783538714	-0.226511523325997	0.444006495473478	0.258531069885926	0.611131130064769	0.99997624288327	64.2487046632124
Hlf	21.0294000140605	-0.320250443072217	0.783492481103133	0.165741212848147	0.683924799093741	0.99997624288327	14.2487046632124
Hltf	44.5377334552937	-0.363872738386284	0.581701600827929	0.389606580498992	0.532506272216524	0.99997624288327	36.2694300518135
Hm13	83.1359145710667	0.111304684078	0.493940759556326	0.050371917602746	0.822417368655817	0.99997624288327	54.9222797927461
Hmbox1	78.2757223967914	0.146352132238033	0.489973589863611	0.089238932680658	0.765146933744749	0.99997624288327	54.4041450777202
Hmces	113.70452877751	0.0161144385128074	0.445430810812376	0.00130844674133357	0.971144846684605	0.99997624288327	64.2487046632124
Hmcn2	9.39637430234	0.231483874831255	1.17130520617087	0.0371149228070919	0.847231253923085	0.99997624288327	9.58549222797927
Hmg20a	73.3302730063364	-0.271867841501153	0.497401774878131	0.298515650339233	0.584814474449462	0.99997624288327	52.0725388601036
Hmg20b	6.66254527572086	1.04342482863913	1.33438483687967	0.562288038723274	0.453339823249293	0.99997624288327	8.03108808290155
Hmga1	10.8037832687664	-0.00695779847569391	1.02797159630964	4.54189185390419e-05	0.99462281264695	0.99997624288327	11.6580310880829
Hmgcl	15.5394221448048	0.10932846560225	0.898701116032802	0.0143257844328062	0.904728429931016	0.99997624288327	14.2487046632124
Hmgcll1	107.620007898211	-0.557159212431752	0.461322076356556	1.44396366165851	0.229499009272562	0.99997624288327	58.0310880829015
Hmgcr	27.3002752727775	0.108950908455856	0.713739117096446	0.0225078822820493	0.880743887799874	0.99997624288327	25.6476683937824
Hmgcs1	17.0879005803638	0.160595333822147	0.84211554565077	0.0364139334533498	0.84866320883579	0.99997624288327	15.0259067357513
Hmgn1	9.88021137725449	-0.0462632754819541	1.0824449316883	0.00177151877059245	0.966427419100799	0.99997624288327	9.58549222797927
Hmgn2	7.91475868656555	0.849219743453446	1.29084055146849	0.346651541914259	0.556014758866122	0.99997624288327	6.73575129533679
Hmgn3	137.874590320565	0.436999435613145	0.428379032623287	1.0378454268112	0.308323098575314	0.99997624288327	71.7616580310881
Hmgxb3	42.1822959054614	0.334675861490125	0.593100494941419	0.318334531185876	0.572610253884428	0.99997624288327	36.7875647668394
Hmgxb4	36.1062863201809	-0.246860978864878	0.627005249109787	0.153972211639665	0.69476790897628	0.99997624288327	30.5699481865285
Hmox2	31.1553645680445	0.632238753523201	0.677678388108778	0.855134895518688	0.355103747622563	0.99997624288327	29.7927461139896
Hnmt	11.33571536559	0.340780151758149	1.03349798480408	0.102894642885996	0.748383218859495	0.99997624288327	9.58549222797927
Hnrnpa1	60.5751164076896	0.164291577739081	0.532371017575263	0.0943839790519263	0.75867610837033	0.99997624288327	47.9274611398964
Hnrnpa2b1	161.217947377669	0.258691067845698	0.418179059989321	0.382015972589173	0.536526291877861	0.99997624288327	77.979274611399
Hnrnpa3	33.8559477086252	0.127283405305411	0.644835109381101	0.0385684760742357	0.844306030632884	0.99997624288327	31.0880829015544
Hnrnpab	7.95499640045362	-0.153700854801219	1.20599216778913	0.01460474771131	0.903809763398451	0.99997624288327	9.32642487046632
Hnrnpc	103.210840166383	0.190090569871942	0.457075269470046	0.172846723710293	0.677594127983055	0.99997624288327	65.0259067357513
Hnrnpd	41.5670491738371	0.0716448262018349	0.59506173829252	0.0144703400638484	0.904251265637083	0.99997624288327	37.3056994818653
Hnrnpdl	47.4570796423551	0.687320978748709	0.578836095338941	1.39104907511513	0.23822801585195	0.99997624288327	39.3782383419689
Hnrnpf	42.9525693239886	-0.188041637497776	0.59601308014651	0.0991294656564747	0.752876820730676	0.99997624288327	36.7875647668394
Hnrnph1	73.5652511625883	-0.182527778191715	0.498203618003864	0.133836740778349	0.714486678047864	0.99997624288327	55.9585492227979
Hnrnph3	41.7167900979209	-0.505651419652871	0.600160886714078	0.705771318305519	0.400851216217427	0.99997624288327	34.1968911917098
Hnrnpk	22.5776107877968	-0.263726118312317	0.753656413541341	0.12097496994706	0.72797945235872	0.99997624288327	21.7616580310881
Hnrnpl	22.5839941284317	-0.158997886497858	0.754954821202187	0.0440534863496325	0.833754132912192	0.99997624288327	21.5025906735751
Hnrnpll	34.1232921211917	0.109434877042499	0.639817100841075	0.0291214186790008	0.864498989012347	0.99997624288327	29.7927461139896
Hnrnpm	93.5678506878284	0.0385191009390596	0.467984638687057	0.00677774611521897	0.934386630374262	0.99997624288327	61.139896373057
Hnrnpr	40.4681565737613	0.251448909110157	0.60430697798618	0.17219298195479	0.678170144266122	0.99997624288327	37.5647668393782
Hnrnpu	123.252063361148	-0.114664280393116	0.439161212979557	0.0680222220894962	0.794238491287373	0.99997624288327	70.2072538860104
Hnrnpul1	50.1733416459034	-0.173772443536392	0.563723603603781	0.0948427403785814	0.758108595201341	0.99997624288327	40.9326424870466
Hnrnpul2	16.8129021657192	-0.0532284943690383	0.867195311258621	0.00364383199524809	0.951865601552888	0.99997624288327	17.0984455958549
Homer1	180.181933260375	0.126094246950687	0.419423346532976	0.089195892151082	0.765201911822221	0.99997624288327	69.6891191709845
Homer2	54.4424428082756	0.538095901271566	0.552684238104148	0.936779315792208	0.333107497898582	0.99997624288327	36.2694300518135
Hook1	44.1298871696278	0.00746866734556752	0.582184576605026	0.000164488588996647	0.98976716330934	0.99997624288327	38.60103626943
Hook2	47.542154763462	0.0636699147623942	0.567936229786565	0.0125720324300289	0.910724235861475	0.99997624288327	41.1917098445596
Hp1bp3	90.5411885616712	-0.295569728909888	0.474860565505002	0.386326282117608	0.534236812726904	0.99997624288327	59.0673575129534
Hpca	4.37395477661019	0.438088707539265	1.57165511214226	0.0752005766097668	0.783909999282024	0.99997624288327	4.92227979274611
Hpcal1	51.1574342114465	-1.46004789457408	0.638423066015928	4.70479406303929	0.0300786053102301	0.99997624288327	23.3160621761658
Hpcal4	17.5772111438738	-0.784510732959	0.853646776590541	0.831688496135243	0.361784736759247	0.99997624288327	14.2487046632124
Hpf1	13.9659758926669	-0.128841064321398	0.942415233133138	0.0180865225596207	0.893018168123712	0.99997624288327	12.9533678756477
Hprt1	17.2273673703509	-0.218215423870492	0.83306579027836	0.0686498601960608	0.793312820245726	0.99997624288327	16.0621761658031
Hps1	6.088406142001	0.546582979007358	1.33972178106756	0.159397290685586	0.68971202366722	0.99997624288327	6.99481865284974
Hps3	25.9240585294901	0.115202960553378	0.726196834485412	0.0242923507019874	0.876143347214413	0.99997624288327	24.8704663212435
Hps4	23.845552964236	0.106062094440346	0.732083642162339	0.0209257338028088	0.884981455864935	0.99997624288327	24.6113989637306
Hpse2	16.0304519997394	0.536449918494593	0.915714461843015	0.311200385257525	0.576944513496907	0.99997624288327	8.03108808290155
Hras	10.6493830030173	0.756189379287744	1.04727505098999	0.511822003595373	0.474351186635876	0.99997624288327	10.3626943005181
Hrh3	17.8164478643642	0.984604213284995	0.83684927917222	1.37217777046282	0.241438064781095	0.99997624288327	18.1347150259067
Hs1bp3	12.7944958257134	-0.413398095650739	0.953076718754438	0.183849340792417	0.668085836614158	0.99997624288327	13.7305699481865
Hs2st1	92.1268013229578	-0.194482765317168	0.473669895354374	0.167330926880595	0.682494873448246	0.99997624288327	58.0310880829015
Hs3st1	11.5318995530244	2.87467175523322	2.52042090201297	0.665018110360762	0.414793931530642	0.99997624288327	11.3989637305699
Hs3st2	186.074215078024	-0.733605333856656	0.422896891922174	2.95252111551024	0.0857437010851984	0.99997624288327	41.1917098445596
Hs3st4	516.931727351084	-0.893960693559674	0.362008456651199	6.00590205765172	0.0142581027328162	0.99997624288327	66.580310880829
Hs3st5	84.7729875697864	0.191337034511661	0.517610839192499	0.130475100994772	0.717939945705082	0.99997624288327	42.2279792746114
Hs6st1	47.5030329918908	-0.515624603790446	0.577176287257799	0.784540007606402	0.375756230513667	0.99997624288327	41.7098445595855
Hs6st2	31.3939135995359	-0.329606499766716	0.665778016843999	0.241000113493296	0.623484711484028	0.99997624288327	18.1347150259067
Hs6st3	831.328329514156	0.236166411153569	0.414629269193237	0.305231388319442	0.580621245537183	0.99997624288327	72.5388601036269
Hsbp1	16.8349299320575	0.396082477224368	0.844768615574125	0.218969805488587	0.639825998427448	0.99997624288327	17.3575129533679
Hscb	21.3204636158467	0.481506415334503	0.813383660814126	0.323331866214211	0.569612161940202	0.99997624288327	23.3160621761658
Hsd17b10	5.30291929751288	2.54179760270313	1.57019116244651	2.63204970612155	0.104726437846064	0.99997624288327	5.69948186528497
Hsd17b12	52.3980172600017	0.0790854456752085	0.555064724557897	0.0202898386583179	0.886730569733701	0.99997624288327	38.0829015544041
Hsd17b4	45.6794752824826	-0.217521176129748	0.578875736041434	0.141051587798437	0.707237821779157	0.99997624288327	35.7512953367876
Hsdl1	8.03421140509066	-2.03911211729888	1.22312666305869	2.6911365148724	0.100907817174177	0.99997624288327	8.29015544041451
Hsdl2	16.7751535183179	-0.304500647452431	0.842214464141619	0.130735404420104	0.717670761783656	0.99997624288327	15.8031088082902
Hsf1	33.4673566919253	-0.0530832589462919	0.641596626830548	0.00683904485953235	0.934091263397828	0.99997624288327	30.0518134715026
Hsf2	45.2451872128517	-0.0253257521280752	0.577829311853964	0.00191944297834112	0.965054701640472	0.99997624288327	38.60103626943
Hsf5	11.4272158454274	-0.576873841974166	1.00827257650962	0.316740964206613	0.573572820262002	0.99997624288327	11.3989637305699
Hsp90aa1	41.9174440400682	0.827050944733829	0.60237172473647	1.87169698733377	0.171280847944993	0.99997624288327	35.7512953367876
Hsp90ab1	61.0705217428421	0.397556145999932	0.544085383215545	0.526041655397748	0.468275800450237	0.99997624288327	43.2642487046632
Hsp90b1	49.620819262791	0.0829522076428044	0.566273436899759	0.0214358817109215	0.883597750742852	0.99997624288327	40.9326424870466
Hspa12a	64.9796270516811	0.0478973968356709	0.519768279758513	0.00848233203941362	0.92661892472096	0.99997624288327	44.0414507772021
Hspa13	16.0885291060661	0.171977842233672	0.870372701223358	0.0385783003110092	0.844286456213505	0.99997624288327	15.8031088082902
Hspa14	12.6881905818734	0.492445251538948	0.954635252863671	0.266079428439099	0.605973933339518	0.99997624288327	13.4715025906736
Hspa4	80.321157513407	-0.174237086621531	0.48563369432588	0.128569011382858	0.719920375116944	0.99997624288327	55.9585492227979
Hspa4l	58.3191598267162	-0.0315861891770206	0.533848965776433	0.00350286708235359	0.952804737737492	0.99997624288327	40.1554404145078
Hspa5	29.5830279932025	0.10122694390792	0.685212519515156	0.0217418916694641	0.882775800928537	0.99997624288327	27.2020725388601
Hspa8	27.549337497383	-0.104976674646912	0.720139001312537	0.0205753613159416	0.885941792021373	0.99997624288327	23.5751295336788
Hspa9	40.0094871406821	-0.284167932975844	0.614758660597147	0.209137934144398	0.647443922954557	0.99997624288327	34.1968911917098
Hspb11	19.9115909203382	0.100124555114879	0.812972918991516	0.0146895435912633	0.903532285632553	0.99997624288327	16.580310880829
Hspbap1	22.6663301514683	-0.261559356172361	0.74722489493256	0.121979758796076	0.726897122285036	0.99997624288327	22.5388601036269
Hspbp1	62.1606871508806	0.0290239559895396	0.526712459998437	0.00301895541912955	0.956182263830628	0.99997624288327	51.0362694300518
Hspd1	22.9643914155633	0.0144925327860155	0.7444348270874	0.000378992951258539	0.984467970878817	0.99997624288327	20.9844559585492
Hspe1	14.1940309807937	0.792343792127459	0.915462233544327	0.743881189863671	0.388420424133061	0.99997624288327	14.2487046632124
Hsph1	53.4248899892332	0.0379598038446738	0.547202904007541	0.00480842258155789	0.944716765868505	0.99997624288327	40.4145077720207
Htatsf1	19.7964497567132	-0.254615816123585	0.787909875675645	0.104271222144082	0.746762987590863	0.99997624288327	19.4300518134715
Htr2a	8.11551234501501	-1.84850192162433	1.35304933939399	1.52416121803886	0.216990861384202	0.99997624288327	5.44041450777202
Htr2b	24.9080997707996	1.02398025560652	0.733511925249452	1.93836598437091	0.163846062844332	0.99997624288327	24.3523316062176
Htr2c	271.518731431462	-1.21139903650394	0.443832712352298	6.9289327168004	0.00848122858833363	0.99997624288327	33.6787564766839
Htr3a	4.69335724495857	1.17781906853967	1.53701983976549	0.575570917819341	0.44805363526865	0.99997624288327	4.40414507772021
Htr4	73.1909451664126	-0.199129500603794	0.507340722206676	0.153248240662428	0.695450350518726	0.99997624288327	42.2279792746114
Htr7	138.069511642136	-0.377165142554726	0.438676223538637	0.732536300846498	0.39206230803911	0.99997624288327	52.5906735751295
Htra2	10.7509378076833	0.136258994988824	1.05940434786638	0.0155460346635401	0.900773931671332	0.99997624288327	9.84455958549223
Htt	196.130875787188	-0.225925340795883	0.4041911681325	0.311820463221679	0.576565219028342	0.99997624288327	85.4922279792746
Hunk	41.5016414643412	1.5904389307915	0.71249777219178	4.4089836277257	0.0357501352423903	0.99997624288327	28.2383419689119
Hus1	7.71609958219698	-1.27394059447892	1.22239869052595	1.00687479131486	0.315652708152235	0.99997624288327	8.80829015544041
Hyal3	7.35286065617795	0.78801584550014	1.28188290794214	0.369135076566909	0.543476103347587	0.99997624288327	9.06735751295337
Hydin	7.43574664500866	-0.0103055366874752	1.36795841960036	3.88981785874876e-05	0.995023753571443	0.99997624288327	5.44041450777202
Hyou1	35.1805373958731	-0.183151827199557	0.632548206875746	0.0838653152557285	0.772126024915318	0.99997624288327	31.6062176165803
Hypk	11.2585140558292	1.61458084697972	1.04409129901369	2.36300443624947	0.124242700333926	0.99997624288327	12.1761658031088
Iah1	16.8539653917555	0.386967742398745	0.850578265913048	0.205791216199597	0.650086398114481	0.99997624288327	16.0621761658031
Iars1	57.2165119025553	-0.0146261625172237	0.535429058115124	0.000746332202815836	0.978205237875064	0.99997624288327	43.7823834196891
Iars2	28.4243389953753	-0.0752897035624445	0.691563671002767	0.0117884018183005	0.913540061114885	0.99997624288327	25.1295336787565
Ibtk	48.7409283755614	0.174839836582436	0.570085996285199	0.0938867633876583	0.759292898784611	0.99997624288327	39.3782383419689
Ica1	177.981220413162	-0.0529166000754044	0.409092727919498	0.016732209547925	0.897078302261701	0.99997624288327	78.4974093264249
Ica1l	60.9459594331597	-0.568402209657343	0.542066514451991	1.08245934927652	0.298148033586717	0.99997624288327	42.7461139896373
Ice2	30.3553030071258	0.102499215749891	0.693440018016844	0.0212512778808502	0.884096501390333	0.99997624288327	24.6113989637306
Id2	6.75052160595929	2.01382345558246	1.44342680378349	1.68870329994716	0.193771990997197	0.99997624288327	5.95854922279793
Ide	102.313773287802	-0.156173002895005	0.466215604496584	0.111544189941633	0.738392900158582	0.99997624288327	64.2487046632124
Idh1	9.90676188896727	0.900388849805741	1.10766652252498	0.640657816940369	0.423472692486962	0.99997624288327	9.84455958549223
Idh2	28.2004279092801	0.215422628548619	0.685607955770553	0.0984770162076636	0.753664985686101	0.99997624288327	25.6476683937824
Idh3a	47.9019982516414	0.0787756580602541	0.569073063231038	0.0190917745793691	0.890103702852772	0.99997624288327	40.6735751295337
Idh3g	21.8241235557605	-0.00650847471541397	0.760593922018375	7.26406687263648e-05	0.99319975248504	0.99997624288327	23.3160621761658
Idi1	8.34933880587555	-0.983192773325517	1.20979131727552	0.601799606887404	0.437892217156718	0.99997624288327	6.99481865284974
Idua	5.45351986730894	-0.151863463806357	1.41009874666878	0.0115271267032142	0.914499850402629	0.99997624288327	5.18134715025907
Ier2	5.98153330212785	0.397208066714834	1.41269187875008	0.0691478416945799	0.792581585479892	0.99997624288327	5.18134715025907
Ier5l	7.27124768256288	0.301026121801706	1.3139542974225	0.0425235952996985	0.836624923822941	0.99997624288327	5.95854922279793
Iffo1	90.1840805909311	0.347545817301216	0.484269964545599	0.507165853977426	0.476368316698741	0.99997624288327	61.139896373057
Ifit1bl	20.9274142096521	0.258456820607629	0.785160499619876	0.106139296141301	0.744583045388123	0.99997624288327	19.1709844559585
Ifitm10	8.95455119668273	-0.246034956907592	1.11935579187428	0.0464566988700241	0.829347762933811	0.99997624288327	9.84455958549223
Ifnar1	55.2894056776165	0.328726799116538	0.561501766570251	0.337811241715954	0.561095347481859	0.99997624288327	41.7098445595855
Ifnar2	23.2158681124719	-0.465825524716101	0.738410376215404	0.397449872778441	0.528409196064713	0.99997624288327	21.5025906735751
Ifngr1	10.6764010018091	-0.965181339913819	1.03715112053546	0.841869423353184	0.358862661621668	0.99997624288327	9.84455958549223
Ifngr2	12.7691716035757	-0.329273373953117	0.950074378618735	0.120117929802337	0.728906620358757	0.99997624288327	12.4352331606218
Ifrd1	16.5673578256916	0.766027487694848	0.87603355668577	0.746176562752744	0.387689460092602	0.99997624288327	16.0621761658031
Ift122	42.4542741449226	-0.267194398900446	0.591471955317883	0.203954010374662	0.651548035554321	0.99997624288327	34.4559585492228
Ift140	43.2146012321068	0.518396915565505	0.589728542518581	0.771523901002915	0.379746033844332	0.99997624288327	38.60103626943
Ift20	41.4043440969996	0.74089603882399	0.601927501192219	1.50312544433586	0.220191086837661	0.99997624288327	37.3056994818653
Ift22	5.87778148065426	0.999583066690825	1.36397601769394	0.531123174164588	0.466135036195953	0.99997624288327	6.99481865284974
Ift43	24.6179845584617	0.903680372818795	0.73580100463352	1.48859665362976	0.222434324660823	0.99997624288327	22.7979274611399
Ift46	13.3386690258693	0.294614645735252	0.948746353246532	0.0941641467171195	0.758948588132969	0.99997624288327	14.5077720207254
Ift52	24.0475085244041	0.185732593793446	0.729520053315606	0.0647539496309939	0.799134043204872	0.99997624288327	22.020725388601
Ift57	29.8903424578344	0.0440740776433397	0.672928270109561	0.0042553623460222	0.947988376678671	0.99997624288327	25.9067357512953
Ift74	31.4582873528338	-0.0900164258378962	0.656834883419258	0.0187945331145762	0.89095716299954	0.99997624288327	27.2020725388601
Ift80	19.692881257171	-0.0345021640707573	0.788649404460925	0.00191264499510169	0.965116598914815	0.99997624288327	18.3937823834197
Ift81	34.3513416785596	-0.759864415225964	0.647936079826919	1.35918192188572	0.243679311978154	0.99997624288327	27.720207253886
Ift88	7.538205467255	-0.0844716103891773	1.22804960150967	0.00441790929778918	0.947005747049145	0.99997624288327	8.80829015544041
Iftap	7.07333949615887	0.134231370477544	1.23395046809243	0.0117736601602587	0.913593926101026	0.99997624288327	6.21761658031088
Igbp1b	9.3579026055171	0.398020471553057	1.1131366736032	0.123775583577746	0.724975101216873	0.99997624288327	8.80829015544041
Igdcc3	6.68633117459285	-0.146668745223483	1.32141295096694	0.0103987907535412	0.918776946335216	0.99997624288327	6.73575129533679
Igdcc4	42.1025054202597	-0.187622233592327	0.594157151338244	0.0991003438952376	0.752911939209165	0.99997624288327	33.6787564766839
Igf1	71.667878469869	0.904641784967158	0.580028796182167	2.21600259151182	0.136586303820338	0.99997624288327	32.9015544041451
Igf1r	202.098602921089	-0.163549907658829	0.403097826922608	0.164286254876309	0.685240536955728	0.99997624288327	79.0155440414508
Igf2r	31.4574720789895	-0.516663669516519	0.657904164586459	0.615491989141614	0.432727440865798	0.99997624288327	26.1658031088083
Igfbp3	4.7483553509812	0.598386817363356	1.53122408079345	0.151959988416319	0.696669315875782	0.99997624288327	5.44041450777202
Igfbp4	49.9100257500034	1.08981380056151	0.631181806616962	2.77339367580838	0.095842765785083	0.99997624288327	31.6062176165803
Igfbp7	132.793089373078	-0.0720975117760398	0.431706218011475	0.027890582553475	0.867366320806883	0.99997624288327	53.1088082901554
Ighmbp2	9.33983787305162	-0.493961122898233	1.08810228057474	0.204098175172746	0.651433055438388	0.99997624288327	10.6217616580311
Iglon5	16.8417140501193	0.556784592962723	0.942334833807101	0.295564931525128	0.586676263085149	0.99997624288327	18.9119170984456
Igsf11	208.31497336834	1.26807856133377	0.468078165844047	6.7645914249699	0.00929842101563531	0.99997624288327	43.5233160621762
Igsf21	29.1593972048559	-1.10318738888883	0.700207544035438	2.41385773037714	0.120265667033185	0.99997624288327	18.9119170984456
Igsf3	36.0689140623499	-0.294178837085672	0.631812908517294	0.213947716435854	0.643690664216998	0.99997624288327	30.5699481865285
Igsf8	24.6812874755728	-0.0199120095503165	0.723881246052581	0.000756118722087251	0.97806284365881	0.99997624288327	22.7979274611399
Igsf9b	8.96888058907486	0.196130347198476	1.12010289551251	0.0302084760960462	0.862018040855289	0.99997624288327	9.06735751295337
Ikbip	6.83347195066967	0.156347272841543	1.25631840413572	0.015514917607625	0.900872774197372	0.99997624288327	7.25388601036269
Ikbkb	23.7328564952296	-0.244816785055414	0.753699282569458	0.101098552456907	0.750515289802578	0.99997624288327	23.3160621761658
Ikbke	7.60135293097778	0.199135009890758	1.1989663095452	0.0274343232186602	0.868445698456748	0.99997624288327	8.03108808290155
Ikzf2	24.169049531989	-0.469438172874224	0.735916221142222	0.403472839074563	0.525301166314848	0.99997624288327	16.3212435233161
Ikzf4	27.167327292802	-0.546966071526592	0.695980709173977	0.613883987027016	0.433329157004761	0.99997624288327	24.0932642487047
Ikzf5	14.4085020637341	-0.511192639032892	0.907718606823356	0.314508294800238	0.574926802201709	0.99997624288327	13.2124352331606
Il12rb2	34.9496867383277	0.849080023388872	0.639457055064892	1.75457408154675	0.185302738378561	0.99997624288327	31.8652849740933
Il17rd	10.0291825262762	0.266048891709481	1.06416829127219	0.0625748984918069	0.802471542052485	0.99997624288327	7.51295336787565
Il18	9.57801164188675	1.32113507357106	1.11984773096148	1.3590487034183	0.243702417628994	0.99997624288327	9.06735751295337
Il18bp	8.38562137042229	0.786758998433826	1.16524496301333	0.455153484261754	0.49989775237088	0.99997624288327	8.80829015544041
Il1rap	26.1207682948621	0.623766636706133	0.709544004133746	0.770927808834994	0.379930180204279	0.99997624288327	13.9896373056995
Il1rapl2	3711.84463453964	-0.0351567939873375	0.347680039028929	0.0101299335179803	0.919830232330581	0.99997624288327	86.5284974093264
Il22ra2	8.53445592315317	-1.03207288731729	1.16541025930835	0.755944451797902	0.384600683623194	0.99997624288327	7.51295336787565
Il34	14.6028115063555	0.449986778244958	0.908681238657969	0.242098230277076	0.622694752734503	0.99997624288327	12.6943005181347
Il3ra	5.9830716253936	0.877063438733506	1.35893733503872	0.415639430717547	0.519120942362834	0.99997624288327	6.73575129533679
Il4r	14.9270311235301	-1.27604629548999	0.986423076759448	1.42716793765858	0.232227189159417	0.99997624288327	11.6580310880829
Il6st	23.419049962215	-0.0766560603551996	0.74417441339478	0.0105556114120944	0.918168925213593	0.99997624288327	21.2435233160622
Ildr2	19.0483795419242	0.225470290725163	0.816006263979721	0.07632269508278	0.782344056788364	0.99997624288327	10.1036269430052
Ilf2	73.9169122864176	0.365364998452917	0.500777433026737	0.53186183901478	0.465825153851642	0.99997624288327	52.3316062176166
Ilf3	53.261406125888	-0.100432555249081	0.557270592275084	0.0320064243124705	0.858013557915526	0.99997624288327	44.0414507772021
Ilk	11.6324113900467	0.339540757003076	1.01613316172226	0.107285601681635	0.743255857885347	0.99997624288327	11.9170984455959
Ilkap	65.8193046128791	0.027383068175839	0.521146233626395	0.00274983473103418	0.958179005629811	0.99997624288327	51.2953367875648
Ilrun	45.2295506716799	0.172974599535699	0.582039764368781	0.0882853646405195	0.766368381952941	0.99997624288327	38.860103626943
Ilvbl	10.241281155009	0.669337650868183	1.05969345140991	0.394495977586406	0.529945541830139	0.99997624288327	10.880829015544
Immp1l	26.2877763078062	0.35224026509953	0.708780400773672	0.246027182791771	0.619886457582743	0.99997624288327	24.0932642487047
Immp2l	131.98660092287	0.513515156464776	0.476959053779812	1.10281894930322	0.293648294084194	0.99997624288327	51.0362694300518
Immt	53.2788565366797	0.220564564028155	0.570583526901331	0.14480351273307	0.703551610565395	0.99997624288327	45.0777202072539
Imp3	8.2614990719279	0.736866286844737	1.16242107641676	0.396317245216277	0.528997339986556	0.99997624288327	9.32642487046632
Imp4	5.31405307732181	1.02044565924381	1.47262490851836	0.480253956386658	0.488307307336678	0.99997624288327	6.21761658031088
Impa2	25.1031043942995	0.413227932303412	0.720538844580214	0.327783171894595	0.566967361671019	0.99997624288327	23.3160621761658
Impact	168.74857181752	-0.0184541345640802	0.413773198766427	0.0019849283640454	0.964463976741768	0.99997624288327	76.1658031088083
Impdh1	19.0143116244241	0.507248400163149	0.854434429725242	0.319414710130758	0.571959595177115	0.99997624288327	22.7979274611399
Impg2	36.3465769808811	-0.894466195825084	0.626081715001869	2.02380054038974	0.154851146948611	0.99997624288327	28.4974093264249
Ina	61.0677069236741	0.133413752179441	0.529975443057106	0.062891293963375	0.801983148406961	0.99997624288327	48.7046632124352
Ing1	16.6190959632513	-0.0767679831098563	0.848607915764007	0.00811767875210734	0.928209209985083	0.99997624288327	18.1347150259067
Ing2	10.0597160558733	1.55847070363729	1.14013775438132	1.78907260239242	0.181039197925561	0.99997624288327	10.880829015544
Ing3	18.2938493422442	-0.0888760527989504	0.812876750714243	0.0119642211807331	0.912900237792582	0.99997624288327	17.3575129533679
Ing5	5.37796796233415	-0.569783683365174	1.39510019201912	0.165546372118072	0.684100604878008	0.99997624288327	5.44041450777202
Inha	16.7048109208025	0.238514628767928	0.84550192097588	0.0796606676035232	0.777757791097924	0.99997624288327	16.580310880829
Inip	10.3061667672539	-1.11687345115323	1.04952579863022	1.12328091073012	0.289213084293707	0.99997624288327	9.84455958549223
Ino80	120.505690943213	-0.0475383821499076	0.446900828742607	0.011230307110651	0.915603660679198	0.99997624288327	70.4663212435233
Ino80d	35.3128090520676	-0.127673210417949	0.641617884644492	0.0393303873999571	0.842795562728153	0.99997624288327	29.0155440414508
Ino80e	13.1309644307517	-0.307177670522415	0.936515919949874	0.107212377000838	0.743340401757237	0.99997624288327	13.2124352331606
Inpp1	20.7857771444863	-0.478574595580707	0.779001546211611	0.375310742453763	0.540123594244093	0.99997624288327	17.6165803108808
Inpp4a	93.7137895621866	-0.05114461773386	0.466370046456233	0.0120289175682089	0.912666000015457	0.99997624288327	60.3626943005181
Inpp4b	98.8957519514728	0.172713239224499	0.472148246628858	0.131970011127997	0.716398145089856	0.99997624288327	44.300518134715
Inpp5a	35.0993251996848	-0.435011060027744	0.644950553818115	0.443346222660821	0.505511782343484	0.99997624288327	32.3834196891192
Inpp5b	69.0533035633771	-0.0285621154702142	0.506239088913894	0.0031818541187647	0.955016842953376	0.99997624288327	53.3678756476684
Inpp5e	24.2117598090388	0.106474351379901	0.726158465076698	0.0215214228117091	0.883367385170407	0.99997624288327	22.020725388601
Inpp5f	69.3024580124054	0.150374854675149	0.522832843881604	0.0817191120972751	0.774981101039149	0.99997624288327	46.6321243523316
Inpp5j	37.6012661318739	1.21083813907343	0.714841126091502	2.49965815659194	0.113871012466994	0.99997624288327	33.160621761658
Inpp5k	19.1081036992643	-0.0773677486380368	0.800085429592861	0.00934975950438854	0.92296928215328	0.99997624288327	18.3937823834197
Insig1	12.0555656798687	-0.0247614277286593	0.972918360884991	0.000647490951088514	0.979699345112071	0.99997624288327	11.6580310880829
Insig2	18.011408115996	0.207498147654911	0.820643070963775	0.063935851603393	0.800379957927038	0.99997624288327	17.6165803108808
Insr	76.035783150405	-0.184665486210029	0.500588022044824	0.134713021810725	0.713594607293458	0.99997624288327	51.0362694300518
Insyn1	12.2308396627921	1.16649893065282	1.00126641685563	1.31410199006415	0.251653308617124	0.99997624288327	13.4715025906736
Insyn2a	19.0495979469678	-0.443329380090412	0.807875042622222	0.297850911416567	0.585232853506127	0.99997624288327	16.0621761658031
Ints1	19.4565013739441	0.319938527553322	0.793802377354568	0.162456529886978	0.686904846623271	0.99997624288327	19.9481865284974
Ints10	116.527337133988	0.031581851290927	0.444337313747228	0.00504253691390488	0.943389142117318	0.99997624288327	68.3937823834197
Ints11	10.8403602367648	-0.810118082895714	1.04301236239301	0.582265706030871	0.445425604357618	0.99997624288327	9.32642487046632
Ints12	7.45593380009808	0.504622106567838	1.20998443940545	0.172094207861999	0.67825728619717	0.99997624288327	8.54922279792746
Ints13	34.4613434213637	0.270312857842349	0.652575812847461	0.167154375311256	0.682653286829246	0.99997624288327	33.6787564766839
Ints14	22.9879296366243	-0.174524221711497	0.740023933108721	0.0556153261642827	0.813565349314427	0.99997624288327	23.3160621761658
Ints2	43.1897444970481	-0.0511613984095791	0.588296937721101	0.0075638939937086	0.930694841445074	0.99997624288327	36.5284974093264
Ints3	47.3373434929445	0.234616703775731	0.577205865086301	0.163345074656135	0.686095275963482	0.99997624288327	38.3419689119171
Ints4	14.291419445644	0.40964067168488	0.918559518332958	0.193518848822436	0.66000390584095	0.99997624288327	14.2487046632124
Ints6	68.0420006656653	0.173066911733733	0.522445718612002	0.107729069542984	0.742744519383154	0.99997624288327	51.0362694300518
Ints7	16.7371771771171	-0.209889611787051	0.887779037782119	0.0524470628392066	0.818858627674237	0.99997624288327	14.7668393782383
Ints8	59.5011916241927	0.338271732228949	0.53095815797457	0.404607436392745	0.524719326409641	0.99997624288327	47.9274611398964
Ints9	34.9638049402455	0.422088842269335	0.635881049936244	0.439330910024466	0.507445573484228	0.99997624288327	31.0880829015544
Invs	43.5562712600731	0.330347636399657	0.588652868470851	0.314840722858239	0.574724804571571	0.99997624288327	36.0103626943005
Ip6k2	141.524732483286	0.0196998045906409	0.431197276462779	0.00207123846396939	0.963700118087298	0.99997624288327	75.6476683937824
Ipcef1	14.0418842032005	-0.0015267747991175	0.931518089019792	2.65922043496403e-06	0.998698880940354	0.99997624288327	13.2124352331606
Ipmk	21.1518006673577	-0.458615260737881	0.770550368370313	0.353237299191655	0.552286269502075	0.99997624288327	21.7616580310881
Ipo13	16.8867324254969	-0.287126486164967	0.859964575918002	0.107024746553186	0.743557182429454	0.99997624288327	18.1347150259067
Ipo4	16.32968729701	0.629426341706307	0.858558968582757	0.536869865161307	0.463732858623858	0.99997624288327	15.8031088082902
Ipo5	14.5438947383282	0.390331524650877	0.901109424410291	0.186135021224828	0.666153064285752	0.99997624288327	14.5077720207254
Ipo7	45.3836832756063	0.027630448960176	0.576702283701993	0.00229510731559301	0.961790138796105	0.99997624288327	37.3056994818653
Ipo9	114.39108094935	-0.219592999119227	0.444818404914538	0.243413271922797	0.621751666213806	0.99997624288327	68.6528497409326
Ipp	40.0376061979762	0.061444840258398	0.613904207735453	0.00993892798846119	0.920587127332568	0.99997624288327	30.3108808290155
Ippk	26.8698614932832	0.569121011944784	0.706959415261877	0.640447167681561	0.42354891766272	0.99997624288327	25.9067357512953
Iqcb1	111.822018547	-0.198093344541835	0.447175938635502	0.196172043471293	0.657828567709275	0.99997624288327	65.8031088082902
Iqcd	5.39632474447873	0.460440099905007	1.40317118949634	0.105681096891232	0.745115763814345	0.99997624288327	6.47668393782383
Iqce	59.7424165247888	0.137585068786008	0.531558281885305	0.0669579909514226	0.795818553590816	0.99997624288327	43.7823834196891
Iqck	16.1165900725015	-0.302148056427455	0.866498837685571	0.11861513162858	0.730541371534521	0.99997624288327	16.3212435233161
Iqgap1	24.949922533594	0.244626163280186	0.721898286573728	0.114834327391058	0.734706052892258	0.99997624288327	21.2435233160622
Iqgap2	18.9741182824041	0.474481268062408	0.817534107765015	0.328633520613884	0.566464830627919	0.99997624288327	9.06735751295337
Iqsec1	335.351716755497	0.490864026247838	0.447502793874515	1.11551475008046	0.290886298212562	0.99997624288327	85.7512953367876
Iqsec2	59.6758013828154	0.0341682292248992	0.530380812630845	0.00415339072179677	0.948614462168252	0.99997624288327	45.0777202072539
Iqsec3	156.687615862033	-0.211804047764644	0.417249883471555	0.257504011973566	0.611840140851169	0.99997624288327	72.7979274611399
Iqub	65.0950967523218	-0.233109689687816	0.515045488879236	0.204788679043261	0.650883013937024	0.99997624288327	47.1502590673575
Irak1bp1	21.0894041215995	0.173264992750433	0.76732767169693	0.0510261876865528	0.821287155428476	0.99997624288327	20.4663212435233
Irak2	10.8198786782237	0.597337126087164	1.02479102968692	0.339589616584853	0.560066198819014	0.99997624288327	9.84455958549223
Ireb2	58.6947788061308	-0.221576873429023	0.535460544171712	0.171184181397223	0.679061525523053	0.99997624288327	44.300518134715
Irf2	51.2280276637593	-0.343157684263672	0.566219903013873	0.360357529207629	0.54830773996961	0.99997624288327	38.60103626943
Irf2bp1	9.9495832475373	0.147944631949373	1.09802349760844	0.0171885339803666	0.895692206793463	0.99997624288327	9.06735751295337
Irf2bp2	5.48900714202306	0.507835204057779	1.43420661453922	0.118063356216883	0.731144502038006	0.99997624288327	6.73575129533679
Irf3	45.8344954006644	0.337877836977076	0.578896811936314	0.338590881967189	0.560643722976571	0.99997624288327	39.8963730569948
Irgq	8.53128817911303	0.190502353984292	1.14339689535072	0.0273481219395713	0.868650659005863	0.99997624288327	8.54922279792746
Irs1	58.0815257853712	-0.390506295398502	0.534462969925785	0.532373320425414	0.465610771875227	0.99997624288327	42.4870466321244
Irs2	22.1801952165299	0.720821635352712	0.761850386782813	0.893640347483757	0.344492711171028	0.99997624288327	18.9119170984456
Isca1	25.4335762865771	0.361389473923733	0.723384515575558	0.247653360593247	0.618732286736005	0.99997624288327	21.2435233160622
Isca2	7.41824950857637	0.280225590286696	1.20491891877324	0.0541599759606477	0.815976539421355	0.99997624288327	7.25388601036269
Iscu	23.0907107308653	0.0244119130980945	0.752131598924308	0.00104259210349511	0.974241425980825	0.99997624288327	20.9844559585492
Ism1	6.84411037485651	-0.0135289442115483	1.25265672685347	0.000116617727513812	0.991383836974754	0.99997624288327	5.95854922279793
Isoc2b	23.4434034571202	0.313660394803357	0.738573041203507	0.180386228545682	0.671041531757126	0.99997624288327	21.7616580310881
Ist1	70.5735342298825	-0.284836215220979	0.518947380030093	0.294736023752584	0.587201437489979	0.99997624288327	51.8134715025907
Isy1	17.9781822139692	-0.0491628592934187	0.818080349146812	0.00361457271776544	0.952059012425503	0.99997624288327	18.6528497409326
Isyna1	7.64148191711812	0.021399918262429	1.19704975913719	0.000313325407638843	0.985877382739256	0.99997624288327	7.25388601036269
Itch	111.902733033793	0.108242570080303	0.449356108363843	0.0578583962974761	0.809913422604165	0.99997624288327	68.1347150259067
Itfg1	116.94104701681	-0.0317713446705024	0.443523710190116	0.00513228659260534	0.942888423147855	0.99997624288327	67.6165803108808
Itfg2	54.5289640282254	-0.285899799819627	0.544009156661989	0.275416545180843	0.599721234533902	0.99997624288327	46.1139896373057
Itga3	18.4814111541405	-0.255626304373776	0.809699051977424	0.099681854416513	0.752211755680842	0.99997624288327	16.580310880829
Itga6	7.63926491629891	-0.238706941149664	1.30928348139506	0.0327561367190192	0.85637812142589	0.99997624288327	4.40414507772021
Itga9	25.5650491722524	-1.22433374067696	0.752311070037896	2.58117867430463	0.1081411100119	0.99997624288327	16.580310880829
Itgav	7.52727499338906	0.800631414927912	1.2215513383579	0.425750699236424	0.514081415900567	0.99997624288327	5.95854922279793
Itgb1	37.0975363053216	0.259563736795992	0.629628716204993	0.167114586495082	0.682689001386017	0.99997624288327	33.9378238341969
Itgb1bp1	16.3648546535019	-0.237983736057648	0.857604163946367	0.0769257797111251	0.781507554013517	0.99997624288327	16.580310880829
Itgb3bp	14.381840470501	0.427739319859152	0.904979211428443	0.221960850004031	0.637549893592244	0.99997624288327	14.2487046632124
Itgb8	9.31476132872492	-0.769682174095531	1.11659195317768	0.45689019553128	0.499080941981702	0.99997624288327	6.99481865284974
Itm2b	79.1326494166106	0.0646653368862502	0.495651958603634	0.01694969162115	0.896415329703388	0.99997624288327	51.5544041450777
Itm2c	57.5555641522755	-0.05464567262062	0.555491261162068	0.00952634026526766	0.922247563965724	0.99997624288327	41.7098445595855
Itpa	19.9143920205156	-0.33000612378293	0.785125433034606	0.17605837198434	0.674782727748341	0.99997624288327	19.4300518134715
Itpk1	28.7934380378642	-1.17148463371752	0.694211785403422	2.7972947145191	0.0944235022709181	0.99997624288327	22.7979274611399
Itpkb	6.74549562043124	-0.421638591339777	1.25752193425899	0.112380429173498	0.737450157432524	0.99997624288327	5.95854922279793
Itpkc	10.2123303205456	0.135270712580408	1.05818085329433	0.0157841732206769	0.9000207934668	0.99997624288327	10.6217616580311
Itpr1	104.309755927457	0.888161251496529	0.517670237151112	2.73964078713805	0.0978867685252888	0.99997624288327	33.419689119171
Itprid2	24.0218176584036	0.499342905202153	0.761526008632276	0.41391760783285	0.519987749969847	0.99997624288327	22.5388601036269
Itsn1	172.129562848323	-0.0358293903266122	0.411025482376407	0.0075877365119581	0.930585972862239	0.99997624288327	76.6839378238342
Itsn2	147.728072079124	0.118705430926965	0.423791993995994	0.0782746882416632	0.779649258851333	0.99997624288327	72.020725388601
Ivd	21.0171565569557	0.554169911725312	0.800798474962116	0.454995884874023	0.49997198674366	0.99997624288327	19.4300518134715
Iws1	62.2834744320523	-0.115144340783282	0.523773984612511	0.0483374051821457	0.825981986180294	0.99997624288327	47.6683937823834
Izumo4	6.38773018300768	-0.57963214756504	1.34293318064317	0.161926605225318	0.687388897233354	0.99997624288327	7.7720207253886
Jade1	32.3609934117028	-0.124408966798399	0.6500376918023	0.03656829605276	0.848346664251393	0.99997624288327	29.7927461139896
Jade2	11.542173687121	-0.0101485738894551	0.988441530046286	0.000105281169265226	0.991813320456638	0.99997624288327	11.9170984455959
Jade3	30.939869374558	-0.499752832181669	0.66166711781019	0.569380303524703	0.450505272365594	0.99997624288327	23.8341968911917
Jag2	19.884114053261	0.133771151253234	0.798708694880011	0.0278406250141856	0.867484061335428	0.99997624288327	17.6165803108808
Jagn1	7.60508827105112	0.844835047587079	1.20952373280059	0.486581080376123	0.485456382984533	0.99997624288327	8.29015544041451
Jak1	81.9000407668037	-0.0564364672622371	0.482721084183409	0.0136654093696933	0.906939978181155	0.99997624288327	53.8860103626943
Jak2	57.6381922249912	-0.16737800002542	0.534763151800714	0.0979846562781006	0.754261661803942	0.99997624288327	41.4507772020725
Jakmip2	223.95475283093	-0.264494652628763	0.398009995401863	0.440003394053846	0.507120817199273	0.99997624288327	85.4922279792746
Jakmip3	47.5416515233084	-0.258986719247225	0.568510171579049	0.2068790090674	0.649224680367749	0.99997624288327	40.6735751295337
Jam2	11.4817464643709	1.39985579859067	1.0235559693714	1.85650072512521	0.173029210588048	0.99997624288327	7.25388601036269
Jam3	31.240036557952	0.418753491459861	0.66386225805385	0.397816615393733	0.528219007170384	0.99997624288327	25.9067357512953
Jarid2	78.5192695452679	-0.314265133014932	0.490682209752032	0.408139519693698	0.522915325279638	0.99997624288327	51.8134715025907
Jazf1	203.585991959669	-0.161097942587586	0.398548709883727	0.163286035018146	0.686148988598231	0.99997624288327	81.8652849740933
Jdp2	48.1465718644365	-0.0202808438103556	0.570232185550311	0.00125637302372184	0.97172462123804	0.99997624288327	37.3056994818653
Jkamp	18.8696822526181	-0.872923176029259	0.805705002067274	1.16563588301503	0.280299766941297	0.99997624288327	17.3575129533679
Jmjd1c	181.644840395991	-0.114866980953494	0.40668187479001	0.0797671273539819	0.777613240843491	0.99997624288327	76.9430051813471
Jmjd6	15.3312865499448	0.0916918226508595	0.885627527552228	0.0106283973642043	0.917888272543709	0.99997624288327	14.7668393782383
Jmjd8	8.39229676073636	0.344830691368416	1.14627786621585	0.0904156460120191	0.763649411373409	0.99997624288327	8.80829015544041
Jmy	44.5646062390011	-0.261177163289367	0.594889332871854	0.190545942836966	0.662462621999236	0.99997624288327	36.7875647668394
Josd1	18.5142060564249	0.233507985091625	0.820953064773888	0.0793088119585761	0.77823628135486	0.99997624288327	19.4300518134715
Josd2	4.85239922213388	-1.81407833976933	1.53523143594761	1.32111800006924	0.250391503176613	0.99997624288327	5.18134715025907
Jph1	11.0661739362159	0.4632255767629	1.01433486269607	0.208571882635738	0.647889057728618	0.99997624288327	9.32642487046632
Jph3	40.2575507695121	-0.759942348222059	0.606934935612827	1.55601235407934	0.212250044794891	0.99997624288327	30.5699481865285
Jpt1	53.0209544810406	0.0422160673156938	0.549496991085937	0.005906620691988	0.938739260421269	0.99997624288327	44.559585492228
Jpt2	6.23828366237555	-0.258133348392768	1.30195863678309	0.0391051139424938	0.843240565978604	0.99997624288327	6.73575129533679
Jtb	12.4896504435566	-0.713230914046795	0.981731444793087	0.525648010618838	0.468442294996522	0.99997624288327	11.3989637305699
Junb	9.0653426985606	0.414510180121372	1.13477465632073	0.123745219648576	0.725007468254421	0.99997624288327	10.6217616580311
Jund	5.97419921827194	2.13546290297846	1.52595689944816	1.7206264316458	0.189612429428284	0.99997624288327	7.51295336787565
Kalrn	254.907043139072	0.654240821813005	0.418083897365541	2.36546416765488	0.124047011698641	0.99997624288327	72.279792746114
Kansl1	297.641104889971	-0.126553373705085	0.37855400022649	0.111681363099038	0.738237987873323	0.99997624288327	91.4507772020725
Kansl1l	59.2779513311195	0.0711544292699331	0.537035573035864	0.0173828213929141	0.895107740160774	0.99997624288327	41.7098445595855
Kansl2	25.3987374671009	-0.10555041900795	0.733681311469115	0.0199162197761673	0.887771322477928	0.99997624288327	26.9430051813472
Kansl3	72.1013979912963	0.0555079474604978	0.502497849477335	0.0121576823014422	0.912201687798921	0.99997624288327	54.4041450777202
Kars	14.8955245129278	0.159545118233659	0.904571637169386	0.029932495162484	0.862643487645028	0.99997624288327	17.0984455958549
Kat14	22.1751692310019	0.113616519936071	0.765338273401558	0.021842187339427	0.882507691849243	0.99997624288327	20.2072538860104
Kat2a	17.8535201879846	0.254851901524115	0.836629385289907	0.0916025838399364	0.762149603365045	0.99997624288327	17.6165803108808
Kat2b	47.2200520381525	-0.294231706729693	0.571868548833613	0.263181060193034	0.607943098374859	0.99997624288327	38.60103626943
Kat5	7.21851094922752	0.169281665939328	1.22945766632386	0.0186666357962011	0.89132650541582	0.99997624288327	7.25388601036269
Kat6a	47.2447278050523	-0.198182130180607	0.576764361005015	0.117624492507623	0.731625337907467	0.99997624288327	37.5647668393782
Kat6b	140.334279262441	-0.110206240303386	0.427550133520578	0.0663312360328732	0.796755370781227	0.99997624288327	73.5751295336787
Kat7	28.7598733605176	-0.410292470952785	0.680152328825947	0.363440733871869	0.546601521976714	0.99997624288327	26.4248704663212
Kat8	51.9996274808157	0.213842168986715	0.552357907294766	0.149886106328996	0.698644222925753	0.99997624288327	44.8186528497409
Katna1	16.3854084524541	0.00597274777121052	0.850611322877026	4.93506888581408e-05	0.994394903436526	0.99997624288327	16.580310880829
Katnal1	26.5744926016179	0.142443848816692	0.714699675035176	0.0388364774155221	0.843772972975877	0.99997624288327	25.9067357512953
Katnb1	30.4542741671098	0.0532155566963858	0.665414227720324	0.0063993501333357	0.936240486441875	0.99997624288327	28.7564766839378
Katnip	16.8998434128454	0.60382108234848	0.845368801863953	0.509661792790585	0.475285300051077	0.99997624288327	17.6165803108808
Kazn	770.395069406239	0.0870665167666309	0.361913525132129	0.0573111329706748	0.81079741700739	0.99997624288327	97.4093264248705
Kbtbd2	13.9989706202077	-1.39693693861945	0.974861271182635	1.86398140017041	0.172165992021584	0.99997624288327	13.4715025906736
Kbtbd4	7.92747516150829	0.192080044267312	1.17924216257227	0.0259005881289482	0.872143338057492	0.99997624288327	9.06735751295337
Kcmf1	58.7544265081111	-0.000635597767322157	0.540515537956976	1.40528971570575e-06	0.99905414863755	0.99997624288327	45.0777202072539
Kcna1	144.691090220143	0.54309063221739	0.451206051418298	1.40603729524585	0.235715340251871	0.99997624288327	71.7616580310881
Kcna2	31.7951846038419	0.497319673338383	0.681527328326213	0.511675939282746	0.474414253439466	0.99997624288327	28.7564766839378
Kcna3	20.5314247532166	0.396789695527972	0.778991899828147	0.25843360008863	0.611198340385988	0.99997624288327	19.1709844559585
Kcna4	18.6137471662147	-0.141342660921995	0.814636208567119	0.0300898811628869	0.86228644663369	0.99997624288327	16.0621761658031
Kcna5	5.97933628532026	0.00539100588594454	1.3485054207178	1.59662833496554e-05	0.996811834763435	0.99997624288327	5.69948186528497
Kcna6	66.7585295488878	-0.557769460758085	0.530704021848091	1.07572763837589	0.299655282306101	0.99997624288327	45.0777202072539
Kcnab1	894.715864624819	1.06675167822869	0.934371314409808	1.12610625353933	0.288607408544835	0.99997624288327	79.5336787564767
Kcnab2	66.520248179219	-0.03254993597952	0.516975287905302	0.0039346442430741	0.949984101769026	0.99997624288327	47.6683937823834
Kcnb1	42.2094249857734	-0.606394821105401	0.592108303248404	1.04491676955465	0.306680712091096	0.99997624288327	32.1243523316062
Kcnc1	258.318255476887	0.607407961815028	0.416539344919025	2.05878466134322	0.151330825735326	0.99997624288327	78.4974093264249
Kcnc2	947.486738560588	0.434973333509869	0.404544704223887	1.09530779805471	0.295298157451418	0.99997624288327	84.4559585492228
Kcnc3	98.5106874381444	-0.25033612417208	0.461034999510966	0.29425218788122	0.587508425411379	0.99997624288327	60.1036269430052
Kcnc4	5.86761842807789	0.17777466552533	1.35978734611232	0.0164301679312224	0.898006355765933	0.99997624288327	6.73575129533679
Kcnd2	970.503036776504	-0.317947239659994	0.351913741200423	0.811347294348671	0.367722222306797	0.99997624288327	95.0777202072539
Kcnd3	306.851708519599	-0.300740462691232	0.382408346315368	0.614287176038118	0.433178163828215	0.99997624288327	88.0829015544041
Kcne2	78.9007286571407	-0.689890203033899	0.48902603491123	1.97463903920358	0.159956313888026	0.99997624288327	46.1139896373057
Kcnf1	7.63774657704478	-0.63393713506828	1.2081847520698	0.266789627724386	0.605493492809903	0.99997624288327	6.73575129533679
Kcnh1	93.8026831363997	0.639651736187028	0.519957443169926	1.43300654002915	0.231274395633957	0.99997624288327	45.0777202072539
Kcnh2	12.0283364906024	-0.126379243826125	0.972487806325552	0.0167735257472366	0.89695201832979	0.99997624288327	13.4715025906736
Kcnh4	9.11631341483077	0.00343949623649296	1.11075928305473	9.55792274837108e-06	0.997533272771764	0.99997624288327	8.54922279792746
Kcnh5	25.9938091431158	-0.725162609969071	0.718786809429529	1.01101729844991	0.314659249102559	0.99997624288327	16.580310880829
Kcnh6	7.11389948204164	-0.696130733346637	1.29702500902611	0.249767897773097	0.617238555181279	0.99997624288327	5.69948186528497
Kcnh7	572.944726834439	0.0833426165369508	0.377185789715865	0.0479706436841951	0.826632897477024	0.99997624288327	89.3782383419689
Kcnip1	1079.99825881575	0.845442658735483	0.423750915963068	3.66625111503531	0.0555249417353064	0.99997624288327	82.9015544041451
Kcnip2	54.383892684111	0.46450526236815	0.545983503120085	0.721728932027787	0.395577373069144	0.99997624288327	33.9378238341969
Kcnip3	40.8631776567367	-0.161970313376662	0.623030674426744	0.0660906734178361	0.797116195214372	0.99997624288327	31.8652849740933
Kcnip4	1014.50923144464	-0.138440400583333	0.374687285179774	0.133286408009482	0.715048621220324	0.99997624288327	49.2227979274611
Kcnj11	7.41897255799789	-0.819387842734308	1.21936357144868	0.445271188859248	0.504589188186771	0.99997624288327	6.73575129533679
Kcnj12	26.2497999666054	0.352747033972095	0.717248763255664	0.240344160971414	0.623957654038716	0.99997624288327	23.8341968911917
Kcnj14	30.3586517193247	0.320872240759412	0.666848788538818	0.2312679694381	0.630585238004915	0.99997624288327	27.720207253886
Kcnj3	185.125638175252	0.678936818603971	0.980739099591039	0.412386996166248	0.5207604400955	0.99997624288327	58.8082901554404
Kcnj4	4.64503452925002	1.53500805504709	1.69191684240944	0.811492551004932	0.367679345179708	0.99997624288327	5.69948186528497
Kcnj6	114.964571135236	-0.00911983058288934	0.465372968345645	0.000376068375182115	0.984528007426153	0.99997624288327	54.1450777202073
Kcnj9	17.8991426467321	-0.515736805182559	0.829682990045216	0.385679377926621	0.534579292862253	0.99997624288327	17.6165803108808
Kcnk1	32.3201413761409	0.161355063899838	0.652762735925661	0.0609790528727281	0.804955146115509	0.99997624288327	28.7564766839378
Kcnk12	9.04870756161314	0.303884666371176	1.10589771928218	0.0747964324951447	0.784477066731531	0.99997624288327	8.80829015544041
Kcnk13	10.680639582036	0.958989089018303	1.04102084716159	0.845889129389871	0.357717890417125	0.99997624288327	7.25388601036269
Kcnk2	81.3611259535204	-0.414771129291136	0.523859022890627	0.604479283316898	0.436874062158348	0.99997624288327	39.119170984456
Kcnk3	22.5188973257124	-0.201139444635883	0.748645958291818	0.0719111728820607	0.788574172116638	0.99997624288327	19.1709844559585
Kcnk4	9.12278549920185	-0.20791858024448	1.10087295984759	0.0350695801761418	0.851449932932877	0.99997624288327	9.58549222797927
Kcnk9	11.3193722783217	-0.167567032362934	1.0035625822032	0.0276830156353718	0.867856230336309	0.99997624288327	8.80829015544041
Kcnma1	652.687956060178	-0.0420147019685902	0.355200397761881	0.0139632223116948	0.905936066360542	0.99997624288327	97.4093264248705
Kcnmb2	15.1361429763816	1.05177462613742	0.900888508458259	1.34104623644381	0.246849546573566	0.99997624288327	15.5440414507772
Kcnmb4	8.13479548252409	-1.35495938161311	1.19676118371058	1.22898628094287	0.267604272896511	0.99997624288327	6.47668393782383
Kcnn2	216.188079640307	-0.494855666797383	0.395836900096775	1.55695136438968	0.212112158002869	0.99997624288327	70.2072538860104
Kcnn3	13.357795583076	-1.58578395533859	0.99341481684266	2.42972547686014	0.119053746253738	0.99997624288327	9.06735751295337
Kcnq1	52.7490629352432	0.112630031857191	0.570290982261626	0.0384243205597912	0.844593553297821	0.99997624288327	41.1917098445596
Kcnq3	380.732658982905	0.0793765564788561	0.389728903430908	0.0407123007082362	0.840094273235521	0.99997624288327	79.7927461139896
Kcnq4	34.6564158814299	0.966476671574171	0.719941294600473	1.66712917670257	0.196643499192605	0.99997624288327	26.9430051813472
Kcnq5	603.417047395366	-0.2395681758897	0.356019517464887	0.452135345912929	0.501322653122759	0.99997624288327	86.0103626943005
Kcns3	33.3291582096088	1.04394368648516	0.768239134871007	1.51993919999954	0.21762869433065	0.99997624288327	20.4663212435233
Kcnt1	65.5814707462777	0.0306634537128627	0.520362037772346	0.00346244860002543	0.95307749746405	0.99997624288327	45.5958549222798
Kcnt2	57.8030299627567	-0.658502768958601	0.54200197108786	1.46294861233813	0.226461547828938	0.99997624288327	26.9430051813472
Kctd1	36.5624109496873	-0.650160910775013	0.622591218667356	1.08488321113088	0.29760771107404	0.99997624288327	27.2020725388601
Kctd16	922.06243408785	-0.296927777207771	0.36519292922171	0.651381731798871	0.419619107188381	0.99997624288327	93.2642487046632
Kctd17	43.0529033698385	0.494360973330243	0.606662537331583	0.649451421771779	0.420308878861024	0.99997624288327	34.4559585492228
Kctd18	21.2794106281144	-0.110920473437572	0.766916505166963	0.0209169407924428	0.885005455792009	0.99997624288327	20.4663212435233
Kctd20	25.7294126653215	-0.161352985127994	0.713738407294	0.0509768403233899	0.821372133653997	0.99997624288327	24.8704663212435
Kctd21	7.10704076979619	-0.087394313809298	1.23650454051294	0.00487546585925358	0.944333317751958	0.99997624288327	7.7720207253886
Kctd3	27.6059826544191	-0.0636031381638444	0.693302679698196	0.00838728652627196	0.927030050007647	0.99997624288327	26.4248704663212
Kctd5	9.41765115071368	-0.487118360492643	1.08876785054837	0.195316613296619	0.658527998896308	0.99997624288327	10.1036269430052
Kctd6	5.80295262510098	-0.46480485731302	1.38662244633469	0.100060345880145	0.751757228653525	0.99997624288327	6.21761658031088
Kctd8	307.160380239393	0.0704096866376358	0.402187089964985	0.0299569561803281	0.862587932790394	0.99997624288327	70.2072538860104
Kdelr1	25.1065920565618	0.672707190839671	0.722345418288077	0.86236938038995	0.353076485729361	0.99997624288327	25.3886010362694
Kdelr2	22.7322865998999	0.314121602761253	0.751925082101181	0.172641147612648	0.677775124589076	0.99997624288327	22.020725388601
Kdelr3	49.5636520085038	0.591876810318725	0.568738869800056	1.08014550508058	0.2986650078006	0.99997624288327	40.1554404145078
Kdm1a	63.1625112043284	0.268730368074756	0.523250949176377	0.262475397107558	0.6084246015481	0.99997624288327	48.7046632124352
Kdm1b	19.2078725028535	-0.546390150307204	0.807978314798292	0.45196737571743	0.501402156705452	0.99997624288327	17.6165803108808
Kdm2a	134.79284791337	-0.166098146268053	0.444414722982384	0.138265770981711	0.710011193592208	0.99997624288327	73.5751295336787
Kdm2b	73.2393601065438	0.0824468664708312	0.503947198329447	0.0267147282434976	0.870166965936459	0.99997624288327	47.9274611398964
Kdm3a	18.0800569368573	0.637995316775528	0.824982958651328	0.597481254964901	0.439540658311772	0.99997624288327	16.3212435233161
Kdm3b	86.2799478843065	0.0182301757977598	0.476363229116179	0.00146481142792254	0.969470133515869	0.99997624288327	58.0310880829015
Kdm4a	24.5854094654453	-0.400344363378952	0.721347305409996	0.307009848675204	0.57952088430351	0.99997624288327	23.0569948186528
Kdm4b	54.8886799315596	0.546865818677487	0.548924372852979	0.985771090931145	0.320778157948509	0.99997624288327	44.559585492228
Kdm4c	165.840556147489	-0.0136658836848787	0.416548339087764	0.00107297297985554	0.973868953942719	0.99997624288327	79.5336787564767
Kdm4d	5.12721431484706	0.166863988008256	1.43508014745198	0.0135294657990421	0.907401921749198	0.99997624288327	5.18134715025907
Kdm5a	113.353662020355	0.000759571749414225	0.446872634706319	2.89035071432409e-06	0.998643514599778	0.99997624288327	70.4663212435233
Kdm5b	87.459247152434	-0.0541722303770269	0.477489304537015	0.0128451530661096	0.909763812897092	0.99997624288327	56.2176165803109
Kdm6a	126.798866337636	-0.259847522349263	0.441423345772924	0.345249064128403	0.556814919771916	0.99997624288327	65.5440414507772
Kdm6b	9.90927093946558	0.266566199372761	1.06331395958126	0.062458430525993	0.802651654357687	0.99997624288327	11.3989637305699
Kdm7a	27.8877008312458	-0.00917655285830213	0.68868819330398	0.000177577974259435	0.989367833799336	0.99997624288327	24.8704663212435
Kdm8	8.60781081132038	-0.680574068847192	1.15818018023404	0.327922569715504	0.566884922386871	0.99997624288327	8.03108808290155
Kdsr	7.9279061612507	-0.358688008239801	1.18916420783864	0.0877417049717444	0.767067984051546	0.99997624288327	7.51295336787565
Keap1	34.7733862910857	-0.503256727393339	0.633027352138178	0.630121225216332	0.427310851186192	0.99997624288327	29.7927461139896
Khdrbs1	51.3424657619744	-0.0394590857043008	0.55404505105278	0.00507369145686454	0.943214825296448	0.99997624288327	44.300518134715
Khdrbs2	154.912833409563	0.139725535737384	0.4627630348185	0.0870357054168807	0.767980019175794	0.99997624288327	50
Khdrbs3	98.9204100881336	0.0184572163352003	0.466444433746753	0.00156292004114533	0.968464819189957	0.99997624288327	54.6632124352332
Khsrp	29.8992792208357	-0.0397844729217517	0.677772375108233	0.00340519639195591	0.953466606684847	0.99997624288327	29.7927461139896
Kiaa0408L	22.8509075412558	-0.0391098852311512	0.744537849844821	0.0027601386740379	0.958100796813575	0.99997624288327	22.279792746114
Kidins220	157.532500376917	-0.0373013342187823	0.421188888203328	0.00780835384896506	0.929586665534711	0.99997624288327	76.1658031088083
Kif13a	69.1463890921208	-0.401119529971417	0.50591362851226	0.627228857301901	0.42837361286547	0.99997624288327	43.5233160621762
Kif13b	56.4510477483228	-0.455165396966453	0.538322054970481	0.711630966679234	0.398902901645524	0.99997624288327	44.300518134715
Kif16b	74.0453540243435	0.362652024306141	0.501025188949379	0.521353332352561	0.470264959215204	0.99997624288327	50.7772020725389
Kif17	19.074446797495	-0.0802687981002403	0.812569358407288	0.00950284029917015	0.922343220859065	0.99997624288327	19.1709844559585
Kif19	9.77541658813724	-0.608756700429723	1.08101809227252	0.312736034764516	0.576006078119031	0.99997624288327	8.80829015544041
Kif1a	159.733662157811	0.0441553016164082	0.422952818204899	0.0108128655214799	0.917181308405746	0.99997624288327	77.720207253886
Kif1c	31.3077232703743	-0.244310662447958	0.675936963952899	0.127327614949593	0.721219111619559	0.99997624288327	29.0155440414508
Kif21a	224.139183386123	-0.324074003902796	0.3950389992374	0.671392209128811	0.412566640315359	0.99997624288327	84.7150259067357
Kif21b	40.1882511396404	-0.270274404436988	0.602463906040302	0.201202327565944	0.653752107170362	0.99997624288327	34.7150259067358
Kif26b	26.3741220903561	-0.539023119123311	0.704797404437875	0.583794274681377	0.444828917663911	0.99997624288327	17.0984455958549
Kif27	10.4437564586556	0.0594788695720343	1.04372244102644	0.00315349880127158	0.955217515244532	0.99997624288327	9.32642487046632
Kif2a	121.608941089568	0.0192916946136266	0.43888376827956	0.00193156773850234	0.964944574775205	0.99997624288327	67.0984455958549
Kif3a	50.9851591928363	0.297151415794756	0.558797793346933	0.282536805122842	0.595043305087873	0.99997624288327	39.6373056994819
Kif3b	56.1463389624567	-0.167755075390839	0.541563813006532	0.0953596363056732	0.757470963837523	0.99997624288327	46.1139896373057
Kif3c	71.2012198400231	-0.583753794460604	0.503168413678004	1.3406303903505	0.24692282820834	0.99997624288327	47.9274611398964
Kif5a	139.656023282896	0.213134391828149	0.429391526808103	0.24614869068845	0.619800053931764	0.99997624288327	74.3523316062176
Kif5b	62.8807207870907	-0.0619783072013637	0.5224723050887	0.014027000897066	0.905722487606009	0.99997624288327	48.7046632124352
Kif5c	238.377950830975	0.16967692954048	0.39027916791182	0.18895446735165	0.663788233445745	0.99997624288327	84.9740932642487
Kif9	8.42556703463127	0.705403824051772	1.18878893527797	0.316726235988234	0.573581731445462	0.99997624288327	9.58549222797927
Kifap3	207.531494395262	-0.176473490378037	0.397574421725343	0.196953903247582	0.657190884152417	0.99997624288327	84.9740932642487
Kifbp	19.4795198515265	0.396643815796167	0.804994226695811	0.241363048120128	0.623223378321651	0.99997624288327	18.1347150259067
Kifc2	94.4795846072074	-0.263847131020949	0.468428394304022	0.316755054448862	0.573564295335913	0.99997624288327	59.8445595854922
Kifc3	18.7953566372184	-0.523906620587422	0.804230726292377	0.422909958208223	0.515488591608768	0.99997624288327	18.1347150259067
Kin	8.0702019199583	0.577434007924313	1.17069333815293	0.240428916209567	0.623896500404568	0.99997624288327	9.32642487046632
Kirrel1	20.0177407107899	0.589158005565926	0.790107924219182	0.555242710914612	0.456183402615385	0.99997624288327	10.6217616580311
Kirrel3	1787.20913075607	0.040984406899437	0.360349070116988	0.0127078217991681	0.910245428955291	0.99997624288327	86.2694300518135
Kit	164.356144280803	0.428424404091911	0.478710912156474	0.750718319880555	0.386248901710476	0.99997624288327	61.3989637305699
Kitlg	39.8739413664722	-0.586511538213639	0.633404106076655	0.830728169399741	0.362062055728711	0.99997624288327	26.1658031088083
Kiz	26.7420505803561	-0.366972632349864	0.715729800319817	0.258327605554744	0.611271447047073	0.99997624288327	20.9844559585492
Klb	13.5423262472229	0.494171072219361	0.92720941888125	0.283755177421757	0.594250437237774	0.99997624288327	13.9896373056995
Klc1	117.403081665413	0.0118432378188485	0.445538385040568	0.000703079207482915	0.978846058424262	0.99997624288327	68.9119170984456
Klc2	31.8603924880815	-0.166728156402332	0.657365730454579	0.0642097978414036	0.799961814289282	0.99997624288327	27.720207253886
Klc4	11.394448811686	0.431783051254979	1.03170125236695	0.166081726031283	0.683617841319153	0.99997624288327	11.139896373057
Klf11	4.71886478902769	0.531965705175815	1.48723142020483	0.127809957354209	0.720713645210121	0.99997624288327	4.92227979274611
Klf12	701.314716049419	-0.0191008856285537	0.356949350881836	0.00285172431526348	0.957411979409851	0.99997624288327	97.9274611398964
Klf13	22.5476004823647	0.111462953271011	0.75260923529549	0.0218704475644387	0.88243226062258	0.99997624288327	18.9119170984456
Klf15	18.4749834416374	-0.223479008584746	0.809034515673986	0.0762396482395076	0.782459524428014	0.99997624288327	18.6528497409326
Klf3	8.93076529781074	0.510536595251297	1.12119740832249	0.205488037916268	0.650327056338761	0.99997624288327	10.1036269430052
Klf5	10.1115264338442	2.36193913051297	1.15290375281881	4.17364949599508	0.0410572718266877	0.99997624288327	7.51295336787565
Klf6	17.1297512117013	0.254419890229545	0.84854989430445	0.0894079984140248	0.764931116281288	0.99997624288327	15.5440414507772
Klf7	38.7293238449222	-0.569671135578178	0.609961353323235	0.868114909772597	0.351477710423983	0.99997624288327	30.5699481865285
Klf8	16.0177276402652	-0.340139601155453	0.873335698955562	0.146612142089211	0.701794170769415	0.99997624288327	13.4715025906736
Klf9	28.1997715695108	-0.344369017411253	0.732509290653486	0.209097327574938	0.647475831111949	0.99997624288327	22.279792746114
Klhdc1	33.4361923373294	0.504981901347214	0.648492500515349	0.605325848446899	0.436553158368793	0.99997624288327	31.6062176165803
Klhdc10	261.610331937356	-0.129973224269344	0.393245571983884	0.108694906304208	0.741634886449049	0.99997624288327	86.2694300518135
Klhdc2	71.2927395696099	0.153597969369621	0.508238146113334	0.0910874536025972	0.762799209046512	0.99997624288327	52.0725388601036
Klhdc3	26.9626549723478	-0.280467347763702	0.699340864266471	0.160647470902465	0.688561104481841	0.99997624288327	25.1295336787565
Klhdc8b	14.8562575262723	-0.234431704863037	0.904534824081588	0.0657497731349999	0.797628719061444	0.99997624288327	13.4715025906736
Klhl1	55.9015588667323	-1.20143376436022	0.597315109019039	3.77473293726212	0.0520322064944606	0.99997624288327	23.3160621761658
Klhl11	4.96246767459024	1.4226765329818	1.51379491407621	0.84579655415989	0.357744198402225	0.99997624288327	5.95854922279793
Klhl12	37.7979503824754	0.324753458575782	0.615790913548251	0.278125305402909	0.597932598703255	0.99997624288327	33.9378238341969
Klhl13	49.2123507709199	0.250404735315158	0.573541439916826	0.189199050795999	0.663584078184277	0.99997624288327	36.0103626943005
Klhl15	32.8655129973288	0.00419137781390607	0.648002367753045	4.14842678608807e-05	0.994860998154291	0.99997624288327	29.7927461139896
Klhl18	62.7708635251087	-0.00723756602487854	0.522746251170994	0.000191327869423219	0.988963907534047	0.99997624288327	46.8911917098446
Klhl2	79.4480786127822	0.102971433099468	0.491539630937014	0.0436567291675658	0.834493572844059	0.99997624288327	52.0725388601036
Klhl20	22.7771216533462	0.0344020701857184	0.749708622349116	0.0020809452262931	0.963615217506778	0.99997624288327	21.7616580310881
Klhl22	31.8859000321506	-0.24564135097512	0.658109686650489	0.138921869740095	0.709355180635554	0.99997624288327	27.4611398963731
Klhl23	7.50119985328675	-0.923521098630319	1.23367167444186	0.530053348248458	0.46658443163903	0.99997624288327	7.25388601036269
Klhl24	138.502916501412	0.0719287388579425	0.428672502369661	0.0280972630010581	0.866880361918709	0.99997624288327	74.6113989637306
Klhl26	16.4328247968098	0.681758796674328	0.886771340317454	0.564170173803788	0.452584878987738	0.99997624288327	19.1709844559585
Klhl28	12.3566113660725	-0.168389375621843	0.966564444645177	0.0301517467076984	0.862146363785678	0.99997624288327	11.9170984455959
Klhl29	512.469341641941	-0.473630754984674	0.362002124382242	1.70312378838655	0.191879959915122	0.99997624288327	88.0829015544041
Klhl3	28.4248143669858	-0.231529113876531	0.687536975256492	0.113017392037293	0.736734685617371	0.99997624288327	25.3886010362694
Klhl32	261.899217075732	-0.0548158784455752	0.387447779885475	0.0199607249200753	0.887646829510319	0.99997624288327	80.3108808290155
Klhl36	7.9846702843385	-0.336576111880972	1.16649771842508	0.0832798779110888	0.772900864297407	0.99997624288327	8.03108808290155
Klhl42	16.7132523281817	0.221281848418703	0.845206039936804	0.0684785500912142	0.793565026518886	0.99997624288327	16.580310880829
Klhl5	40.5131003549552	0.140507514960019	0.635124315148338	0.0464411121193109	0.829375952712273	0.99997624288327	35.2331606217617
Klhl7	99.4788769276071	-0.287079704647078	0.46588359519671	0.378281472023396	0.538524401385961	0.99997624288327	59.5854922279793
Klhl8	43.2475072159115	0.211448075154025	0.589274668846436	0.128755074910146	0.719726327855912	0.99997624288327	32.1243523316062
Kmt2a	137.921548834597	-0.329749103447328	0.431532214052771	0.582233407724594	0.445438225577888	0.99997624288327	72.020725388601
Kmt2b	15.8566719682137	0.433472008886491	0.870263652097866	0.246656526956372	0.619439221512562	0.99997624288327	17.0984455958549
Kmt2c	167.380970792097	-0.412744995221041	0.411974928559402	1.00081841886553	0.317112555461053	0.99997624288327	74.8704663212435
Kmt2d	25.7116234792101	0.209727082014141	0.713108943579601	0.0865504737414575	0.768609192360814	0.99997624288327	25.3886010362694
Kmt2e	286.247876102839	-0.0573087690585109	0.382510631554892	0.0224252195392012	0.880961444925516	0.99997624288327	92.2279792746114
Kmt5a	32.2209225383458	0.280170242073827	0.67081405688729	0.171604127398776	0.678690086235749	0.99997624288327	29.0155440414508
Kmt5b	65.9623798923564	-0.292626808097106	0.513308403867223	0.324296799960123	0.569036795815959	0.99997624288327	51.5544041450777
Kmt5c	16.8140562148832	-0.911844439448843	0.849560567763171	1.14466901124568	0.284667899308946	0.99997624288327	16.3212435233161
Kndc1	34.2809347251645	-0.429725631060275	0.655774569152752	0.421401171984808	0.516238713487342	0.99997624288327	26.6839378238342
Knop1	23.2233666611617	0.860405542431549	0.752122128195649	1.29857686480474	0.254473339312535	0.99997624288327	22.279792746114
Kpna1	87.2449837792815	0.0920105392271157	0.48384598715635	0.0357842815604457	0.849961666384066	0.99997624288327	60.880829015544
Kpna3	52.8018605437716	-0.30308403639278	0.549219882847557	0.304366491156056	0.581157883878595	0.99997624288327	40.6735751295337
Kpna4	92.4478810646352	-0.1037219616701	0.468518579137004	0.0489791325825664	0.824849276134411	0.99997624288327	53.6269430051813
Kpna5	61.8309929181965	-0.118245384520185	0.522781688615124	0.0511761547039598	0.821029170677898	0.99997624288327	46.3730569948187
Kpna6	28.3148825108202	-0.0651090813668627	0.683362705923892	0.00905980811651474	0.924169453402347	0.99997624288327	27.2020725388601
Kpnb1	37.4116850943425	0.137864349915681	0.620244069801271	0.0491964549806276	0.824467447236745	0.99997624288327	33.9378238341969
Krba1	31.6592886890943	-0.430886975078527	0.665656321727508	0.410287806663074	0.521823462212162	0.99997624288327	29.0155440414508
Krcc1	18.5467532808983	0.930465759140377	0.884627714485259	0.983819898559886	0.321257550861533	0.99997624288327	19.1709844559585
Kri1	10.21631333843	0.568238681636355	1.09183735899784	0.255204318623495	0.613434163578112	0.99997624288327	12.1761658031088
Krit1	117.762633103913	0.0539145889521509	0.444245484405034	0.0146830362583188	0.903553550758547	0.99997624288327	68.9119170984456
Krt10	11.9091758217564	0.987387076684253	0.991591996400828	0.987494158163734	0.320355596295087	0.99997624288327	12.1761658031088
Krt222	57.5269030137187	0.141871532228523	0.553359376992428	0.0640247670084833	0.800244135718096	0.99997624288327	41.4507772020725
Krt26	6.21076242343021	0.0927138669006735	1.31735931112914	0.00485000253634738	0.94447863906783	0.99997624288327	5.44041450777202
Krtcap2	10.4003231321843	-0.553617080934771	1.04144689065014	0.280475861922092	0.596389489517394	0.99997624288327	9.58549222797927
Ksr1	37.2296548619003	0.467939295733661	0.66113437254128	0.478144165964171	0.489264137849535	0.99997624288327	29.0155440414508
Ksr2	273.522091934301	-0.55756907593771	0.384541926256099	2.08989054098792	0.148276693788631	0.99997624288327	88.3419689119171
Kti12	7.09529502208601	-0.981386965041129	1.31138563199878	0.500484042982087	0.479287515092866	0.99997624288327	5.69948186528497
Ktn1	164.076191486724	-0.170961709309492	0.414147050322719	0.17019217588323	0.67994107136101	0.99997624288327	80.8290155440415
Kxd1	88.9038831616071	0.231733569870355	0.489104987139765	0.22183859143113	0.637642560805474	0.99997624288327	58.5492227979275
Kyat3	13.0261696416344	-0.54024164289173	0.943248798932288	0.322917991329671	0.569859293520978	0.99997624288327	13.4715025906736
L1cam	43.6186478218197	0.0166795679001056	0.587861814596584	0.000804394233878014	0.977373555481676	0.99997624288327	35.7512953367876
L2hgdh	6.28710173370619	-0.813828974523871	1.31292868307021	0.38026615114094	0.537460831188108	0.99997624288327	6.73575129533679
L3mbtl1	31.7566406666079	0.0251120326457464	0.654204716971938	0.00147318842027033	0.969383003307958	0.99997624288327	27.979274611399
L3mbtl2	36.1993997174677	-0.359902219471556	0.623656334496453	0.332702424843795	0.564072118712493	0.99997624288327	30.8290155440415
L3mbtl3	34.3039229804314	-0.386342813728823	0.645424832505392	0.351858636728199	0.553062881964763	0.99997624288327	27.4611398963731
Lactb	15.552321941679	-0.0411825519140719	0.879709355647911	0.00217846531945654	0.962773026764218	0.99997624288327	13.9896373056995
Lactb2	10.845925949783	-0.0954440334535102	1.03836095625034	0.00803878185226736	0.92855799596975	0.99997624288327	12.6943005181347
Lama3	7.21079259126978	-0.795934211864307	1.2596144251729	0.394375321611893	0.530008466392843	0.99997624288327	4.92227979274611
Lama4	10.0596238314506	-0.940741154734131	1.07988165386182	0.744969175559195	0.388073708920429	0.99997624288327	8.03108808290155
Lamb1	18.3385733141702	0.75473973872664	0.845911580403728	0.757876025040083	0.38399403357504	0.99997624288327	17.6165803108808
Lamc1	102.628267509815	0.350576322159196	0.457759925512329	0.585884992663338	0.444014792703311	0.99997624288327	56.2176165803109
Lamp1	43.7258127113719	0.0259192511941036	0.591312564649026	0.00189828850658458	0.96524768138317	0.99997624288327	37.8238341968912
Lamp5	8.06603558014253	0.708947778399164	1.2538284663179	0.2632481015515	0.607897395703996	0.99997624288327	4.40414507772021
Lamtor2	30.8046411647978	0.367319375242852	0.66659878815457	0.303360429475216	0.581783362550698	0.99997624288327	28.2383419689119
Lamtor3	17.1318092784455	0.235541684608618	0.852246990467659	0.0739399758801369	0.785684254506891	0.99997624288327	18.9119170984456
Lamtor4	31.0008999464158	0.924062082818051	0.682576757827622	1.80103736190542	0.179587133460844	0.99997624288327	29.5336787564767
Lamtor5	6.85010708761712	0.448333483603406	1.27522976748724	0.117434451316537	0.731833865368302	0.99997624288327	8.03108808290155
Lancl1	67.4535156362282	0.412039045884468	0.520292088156883	0.619416504590575	0.431264199145527	0.99997624288327	51.2953367875648
Lancl2	20.1587179554997	-0.512554403063307	0.788442446956485	0.414708243738676	0.519589408505912	0.99997624288327	19.9481865284974
Lap3	8.84034427295367	0.554791574533112	1.15273419692543	0.219235821008414	0.63962280225844	0.99997624288327	9.84455958549223
Laptm4a	19.3942802655858	-0.121679979585177	0.792840831850839	0.0235705037014853	0.877982792300098	0.99997624288327	19.9481865284974
Laptm4b	25.2568727081357	-0.518372663991579	0.714545888260725	0.525310475217694	0.46858513348712	0.99997624288327	22.5388601036269
Large1	304.938761969307	0.0495744028322581	0.384772844341794	0.0164777649459893	0.897859536969772	0.99997624288327	84.7150259067357
Larp1	102.875634338256	0.0778901529763526	0.460942054617843	0.0284217399132629	0.866121125609993	0.99997624288327	61.6580310880829
Larp1b	20.3625141269166	-0.196787313770144	0.823975828010364	0.0537208567646346	0.816710754435579	0.99997624288327	15.2849740932642
Larp4	77.6546320520224	-0.0139289758839026	0.502011143269256	0.000760441589306993	0.978000239541087	0.99997624288327	54.9222797927461
Larp4b	55.3354732856588	0.103112341738522	0.561578456458406	0.0328396714392767	0.856197099092652	0.99997624288327	47.1502590673575
Larp6	16.3868824198402	0.431385001996968	0.862371527757957	0.24831338637799	0.618265185630922	0.99997624288327	15.5440414507772
Larp7	8.94912207995531	1.18711583418668	1.14770416998571	1.04562729860453	0.306516313037294	0.99997624288327	9.58549222797927
Lars1	60.8272917661633	-0.0716410732687333	0.526622505078341	0.0184695920431395	0.891898060870006	0.99997624288327	48.1865284974093
Lars2	24.8939258317958	-0.0980069957580766	0.7176566942396	0.0186187807043829	0.891465032788036	0.99997624288327	23.0569948186528
Lasp1	66.9689134937967	0.201841333687492	0.517163504911572	0.152176703060803	0.696463841474503	0.99997624288327	49.2227979274611
Lats1	41.6712963509328	-0.190795512540431	0.596351912913504	0.102327237949691	0.749054531931309	0.99997624288327	34.7150259067358
Lats2	8.13062914270833	-1.29421568219908	1.17691864052673	1.17608420873349	0.278154616943775	0.99997624288327	7.7720207253886
Lbh	29.0128962652234	0.0681666642405376	0.677372151273967	0.0101152569495255	0.919888133933917	0.99997624288327	24.3523316062176
Lca5	5.77389306288989	-1.34264421915374	1.38816653388527	0.928802567992271	0.335174270449931	0.99997624288327	5.69948186528497
Lclat1	62.9080689424086	-0.076231884286537	0.52555200862631	0.0209938443923008	0.884795726730105	0.99997624288327	44.559585492228
Lcmt1	53.0586831444304	0.0425992132151435	0.550036722523972	0.00597421021202038	0.938390447280357	0.99997624288327	42.2279792746114
Lcor	183.807169178062	0.0739241463648181	0.408606172731455	0.0326336830374458	0.85664391374431	0.99997624288327	79.2746113989637
Lcorl	73.5581847405551	-0.00290216048626288	0.504852936586504	3.28433822147645e-05	0.995427416746909	0.99997624288327	47.9274611398964
Lcp1	10.4196506415614	-0.964418379081359	1.0433179297535	0.847867930159477	0.357156190483497	0.99997624288327	7.25388601036269
Ldah	21.6414511331015	-0.191144311386265	0.75832265830484	0.0635671149546582	0.800944294554515	0.99997624288327	18.3937823834197
Ldb1	19.2281986080063	-0.199856589017268	0.823132854050987	0.0571118110750106	0.811120489789495	0.99997624288327	17.6165803108808
Ldb2	29.6389022482624	-0.140658724972827	0.700544616218191	0.0384741361164309	0.844494131384008	0.99997624288327	14.7668393782383
Ldha	20.4994894966445	0.557754880111824	0.786438845904005	0.495869787124107	0.481320545355245	0.99997624288327	21.2435233160622
Ldhb	40.8305613688385	0.666036233685977	0.636537763927854	1.03947100990514	0.307944532920117	0.99997624288327	35.7512953367876
Ldlr	10.9316409073341	0.329341766407522	1.01613172411858	0.104529231971533	0.746460626808626	0.99997624288327	10.6217616580311
Ldlrad3	20.8452979958835	-0.782621463561271	0.773342201497542	1.0182235166258	0.312940766909155	0.99997624288327	16.3212435233161
Ldlrad4	186.453160824506	-0.0061523279737765	0.405077629132078	0.000230709932559137	0.98788128677536	0.99997624288327	70.2072538860104
Lekr1	89.1119139399679	0.29707307299702	0.488810079820109	0.362515376282758	0.547112567869788	0.99997624288327	53.3678756476684
Lemd1	5.53158082278205	-0.623749313159822	1.37659837485498	0.20488881157705	0.650803343159876	0.99997624288327	5.18134715025907
Lemd2	28.2811812371829	-0.0334670710782926	0.684087979673057	0.00239335768157645	0.960981492244686	0.99997624288327	27.2020725388601
Lemd3	51.3686496298244	0.239969702820809	0.573920643226567	0.170376028730736	0.679777835088514	0.99997624288327	41.1917098445596
Leng8	104.620198471806	0.192306925444734	0.454907204298471	0.178701708302519	0.67249135401646	0.99997624288327	67.0984455958549
Leng9	10.3916984028737	-0.322718865237628	1.03848916498243	0.0959762811175153	0.756712755663227	0.99997624288327	11.3989637305699
Leo1	13.0631308837346	0.238574971560419	0.957903547783873	0.0602635513035068	0.806079870852657	0.99997624288327	14.7668393782383
Lepr	7.11817454960512	-0.776302271516377	1.23277084005543	0.392360806655013	0.531061064756616	0.99997624288327	6.73575129533679
Leprot	4.42252517012979	0.0968668338138928	1.56698856719912	0.0035580568427207	0.952434833334983	0.99997624288327	4.92227979274611
Leprotl1	27.4624406221249	-0.708570054754779	0.692742881828853	1.03921762473115	0.308003501516923	0.99997624288327	23.5751295336788
Letm1	21.4048435560751	0.270375507103156	0.768749343755729	0.123808235907553	0.724940299790989	0.99997624288327	21.5025906735751
Letm2	61.5212781308141	-0.0334312415751324	0.524644338167777	0.00406210998087175	0.94918148681333	0.99997624288327	45.5958549222798
Letmd1	17.2365318271517	-0.689474786026291	0.835938522200378	0.674736482757329	0.411405111341354	0.99997624288327	17.0984455958549
Lgals8	50.2443240798631	0.35800132095126	0.560084361338036	0.408375379718965	0.522795252276021	0.99997624288327	39.8963730569948
Lgalsl	5.09527905827492	0.919827454713317	1.48232118958619	0.359455106850213	0.548809011018412	0.99997624288327	6.47668393782383
Lgi1	345.870555885677	0.329844293218975	0.390209065640354	0.702773543908521	0.401853309739196	0.99997624288327	88.6010362694301
Lgi2	39.513209137179	0.268677977650837	0.616777995893241	0.187772915771305	0.664776700289012	0.99997624288327	32.6424870466321
Lgi3	46.0056418848812	-0.255410926856498	0.577604328714341	0.19402254862468	0.659589561772935	0.99997624288327	36.2694300518135
Lgmn	33.5194068631758	-0.458379964736922	0.646122416680946	0.497976493205869	0.480390585373464	0.99997624288327	30.3108808290155
Lgr4	59.7892397583408	-0.64548289997066	0.550669958111757	1.34421481915565	0.246292041878407	0.99997624288327	41.7098445595855
Lgr5	42.7679252245489	0.187491558820026	0.606326967837422	0.0932223103713099	0.760119940729687	0.99997624288327	33.419689119171
Lhfpl4	34.0399774863911	-0.123842776935097	0.640613287287164	0.0373898524495786	0.846673469886095	0.99997624288327	29.5336787564767
Lhfpl5	40.168311662362	-0.50170265077984	0.623076347661579	0.634985209770974	0.425532580864566	0.99997624288327	31.3471502590674
Lhfpl6	12.0381875094881	1.28115202836292	1.1350999337925	1.08415267410596	0.297770428423281	0.99997624288327	6.47668393782383
Lhpp	13.994787777067	0.438001455704504	0.919450838840116	0.226678033970618	0.633998031675261	0.99997624288327	14.7668393782383
Lhx6	37.6709268748494	-0.560717705113687	0.62423547356576	0.800112267343305	0.371059805554546	0.99997624288327	27.979274611399
Lhx8	72.4302781769946	-0.935153441696753	0.509683883798809	3.31600212413727	0.0686084794852442	0.99997624288327	31.3471502590674
Lias	8.87576719178811	0.789147768927656	1.12860198431129	0.481513777377884	0.487737436637222	0.99997624288327	10.1036269430052
Lifr	24.0094575890196	0.555240313270563	0.789481279758852	0.456850964212197	0.499099368284113	0.99997624288327	23.5751295336788
Lig1	9.85542688260689	-0.577864862157742	1.0732519203986	0.287177632701173	0.592034872330663	0.99997624288327	8.54922279792746
Lig3	34.4559143046363	0.639888340020302	0.652195840267077	0.941937208757455	0.331780138612533	0.99997624288327	30.5699481865285
Lig4	16.0881424781917	0.183479052812723	0.886810672007491	0.0403365694134052	0.840823949769806	0.99997624288327	17.6165803108808
Lima1	60.5980080346889	0.0762894932968927	0.55316855332447	0.0184173087542376	0.892050237178616	0.99997624288327	40.1554404145078
Limch1	297.32570090487	0.110817873338636	0.391388873059297	0.079206219159488	0.778376013456372	0.99997624288327	89.8963730569948
Limd1	4.83705473064114	-0.179404605751689	1.4720904054312	0.0148149360318648	0.90312344879381	0.99997624288327	3.62694300518135
Limd2	6.44218856154016	0.208876709112174	1.30484147303498	0.0248158772489404	0.874826725374129	0.99997624288327	5.95854922279793
Lime1	16.5291781785478	0.824361694313143	0.85782407797151	0.918866366470578	0.337772803555581	0.99997624288327	17.0984455958549
Limk1	29.3184203249337	-0.0262105579255768	0.675393565235922	0.00150626989836056	0.969041319403503	0.99997624288327	27.4611398963731
Limk2	33.9837609753249	0.302685837905217	0.639953502464124	0.223778142789072	0.63617611986174	0.99997624288327	28.7564766839378
Lims1	84.7729722933198	-0.407103204432982	0.481461465908669	0.712915048618598	0.398477781667833	0.99997624288327	50.5181347150259
Lin28b	17.3759542452708	-0.974910288501088	0.850733875860157	1.28504156184931	0.256963742441244	0.99997624288327	12.9533678756477
Lin37	5.38813101491052	0.0908521543125319	1.41276676821273	0.00414384463196171	0.948673466390109	0.99997624288327	5.44041450777202
Lin52	85.4070688089381	-0.0242108766198315	0.481361352053395	0.00251806940702437	0.95997865531754	0.99997624288327	54.9222797927461
Lin54	15.7667263149671	-0.0176104654874918	0.876931856864266	0.000393912782023165	0.984165236309592	0.99997624288327	14.5077720207254
Lin7a	61.0730370583614	0.141814772204682	0.556376347715591	0.0625178613082227	0.802559725137276	0.99997624288327	38.3419689119171
Lin7b	24.2735499176547	0.597320181107147	0.735871323883409	0.649353826204823	0.420343798291348	0.99997624288327	24.3523316062176
Lin7c	5.89111227727078	-0.0920352297692969	1.35108956841298	0.00459798548078183	0.945938119530137	0.99997624288327	5.69948186528497
Lin9	7.2584566134365	0.269131178320453	1.24319356949815	0.0448773249100221	0.832229763196539	0.99997624288327	8.29015544041451
Lingo1	37.5525257427615	-1.00659005213523	0.6197159884033	2.60671131434031	0.106412233610071	0.99997624288327	26.9430051813472
Lingo2	157.799509202143	-1.14389467098104	0.420749987530091	7.24742923372943	0.00710025912113382	0.99997624288327	45.5958549222798
Lipa	11.7969103524925	-0.0896537038491386	0.984854071428485	0.00821500908195461	0.927781279656248	0.99997624288327	11.9170984455959
Lipe	7.45147541060323	0.933863194189873	1.23165657235281	0.571350516770291	0.449722755554706	0.99997624288327	8.54922279792746
Lipt2	3.82018611991112	1.47009681596769	1.83842695705676	0.433442024219495	0.510304814674103	0.99997624288327	4.40414507772021
Lix1l	21.5413902798332	0.381286160064078	0.768172519929278	0.246504175564784	0.619547422947675	0.99997624288327	19.6891191709845
Llgl1	7.46308456202262	-0.600057996948934	1.20064486013574	0.248885724636352	0.617860768031169	0.99997624288327	8.29015544041451
Lman1	26.0069645023324	-0.101390320976134	0.705820041842746	0.0206520458100314	0.885730898328822	0.99997624288327	25.1295336787565
Lman2	42.4571031136431	0.0679270022837873	0.591196249224431	0.0131858949712473	0.908579986873889	0.99997624288327	36.0103626943005
Lmbr1	89.1093770209265	0.0766596293397104	0.486154385408789	0.0244516936181896	0.875741088633602	0.99997624288327	60.6217616580311
Lmbrd1	74.7480016056415	0.0830817138865366	0.496498249457236	0.0279642403779405	0.867192920705391	0.99997624288327	51.5544041450777
Lmbrd2	21.082720846754	-0.590418906111738	0.773334998013803	0.573949040975759	0.448693926119751	0.99997624288327	20.2072538860104
Lmf2	5.93277958667688	0.552693511385039	1.3482199553328	0.16726462559653	0.6825543517655	0.99997624288327	6.73575129533679
Lmln	17.1311973105443	-0.574397187692593	0.841332144509394	0.463386490191059	0.496045530842347	0.99997624288327	15.5440414507772
Lmna	17.2107322334035	-0.321419500235477	0.845562196082893	0.142735714177693	0.705576347764526	0.99997624288327	15.8031088082902
Lmnb1	13.6718332905766	-0.358584414313181	0.945166496864853	0.138978863855524	0.709298277323083	0.99997624288327	12.4352331606218
Lmnb2	10.6037970316065	0.00501512921142351	1.02507557396364	2.39320931818554e-05	0.99609672929787	0.99997624288327	11.9170984455959
Lmo2	13.8918057306555	-1.18202167749761	0.956637660897664	1.45316762462041	0.22802035968851	0.99997624288327	11.139896373057
Lmo3	71.5128230912091	-0.305562573803158	0.522610412994427	0.335933646997539	0.56218585530942	0.99997624288327	35.4922279792746
Lmo4	29.4977240513821	-0.188412557264895	0.683774735623203	0.0752870189560078	0.78378892210297	0.99997624288327	23.8341968911917
Lmo7	5.87189349564137	1.04409278995699	3.23044773821407	0.0236841761067268	0.877691232658137	0.99997624288327	4.92227979274611
Lmtk2	84.6883281719554	-0.10414283271269	0.480013458415013	0.0470677760134279	0.828246460586364	0.99997624288327	54.1450777202073
Lnc134	14.2024280163049	0.880702146635648	0.922476593215661	0.908423239052464	0.340533126193148	0.99997624288327	14.5077720207254
Lnpep	65.0513690223989	0.0390308592857947	0.519032583913245	0.00562626390586018	0.940208008148291	0.99997624288327	50
Lnpk	84.7965913735854	-0.74748713709624	0.485336964450018	2.3359959585473	0.126414115398056	0.99997624288327	54.4041450777202
Lnx1	85.3783161423108	0.653459385711987	0.48675595831763	1.78990269993137	0.180938018422381	0.99997624288327	49.740932642487
Lnx2	5.74392712932591	-0.348616639549898	1.36555763258845	0.0635811119604739	0.800922840957928	0.99997624288327	4.92227979274611
Lonp1	17.2702609693321	0.551771226974851	0.841839024881845	0.428086864088993	0.512929191064763	0.99997624288327	17.3575129533679
Lonp2	110.681686331317	-0.211441472290417	0.447982939213248	0.222640083051388	0.637035628671276	0.99997624288327	66.839378238342
Lonrf1	17.1047634111107	-0.0165093519509336	0.844488654131369	0.00037656229290306	0.984517851792549	0.99997624288327	17.0984455958549
Lonrf2	72.6968139733898	0.0349312596385539	0.500715448054527	0.00485031809045466	0.944476835831463	0.99997624288327	47.6683937823834
Lpcat1	11.5783196553769	-0.404897703282329	0.993408890673565	0.165740508830723	0.683925434115355	0.99997624288327	11.9170984455959
Lpcat2	63.4800554311889	-0.0478898236314689	0.518546363699712	0.00852931621256658	0.926416549724066	0.99997624288327	38.860103626943
Lpcat3	25.6370866733359	-0.208128696600881	0.720794373339736	0.0817515683481567	0.774937624508702	0.99997624288327	24.0932642487047
Lpcat4	13.5802582165556	0.529940992937375	0.939567032777692	0.314129665796109	0.575157044529109	0.99997624288327	15.2849740932642
Lpgat1	86.8996007490261	-0.100884169729447	0.476964645552951	0.044737198850342	0.83248800416186	0.99997624288327	53.6269430051813
Lpin1	31.013113181205	0.311650739098082	0.67149133646674	0.211996060453732	0.645207390640323	0.99997624288327	28.7564766839378
Lpin2	67.5205538934127	0.136999350558638	0.511139559011886	0.0716689811675693	0.788922067193307	0.99997624288327	50.7772020725389
Lpin3	7.51514261780452	-0.127179317111019	1.22068963861532	0.0105812034989015	0.918070134488905	0.99997624288327	7.51295336787565
Lpl	19.4910379054373	2.80705136854882	2.38110779263809	0.875219652357934	0.349514329578228	0.99997624288327	16.3212435233161
Lpp	62.0345931756055	0.486522712816459	0.597639210395587	0.60095713972445	0.43821306677806	0.99997624288327	41.1917098445596
Lratd1	14.6127912370005	0.828303930115685	0.914255573863094	0.813739339842908	0.367017018078752	0.99997624288327	13.2124352331606
Lrba	262.214015546849	-0.35520842915685	0.384367395151626	0.851954063006126	0.356000129982985	0.99997624288327	87.5647668393782
Lrch1	145.639151379637	0.112788104193584	0.42451094983581	0.0706027736573276	0.790461156057766	0.99997624288327	68.3937823834197
Lrch3	141.972955432903	-0.114610259868886	0.432003452500879	0.0698484919253985	0.791557503389558	0.99997624288327	72.279792746114
Lrfn1	21.5096104766493	-0.519592910629205	0.761043248739027	0.465232070709977	0.49518885563566	0.99997624288327	21.5025906735751
Lrfn2	26.5162368809049	-0.907402672220979	0.73449254924608	1.46997030790598	0.225350378503211	0.99997624288327	19.4300518134715
Lrfn3	4.64575757867154	-0.581664178266435	1.5172779054575	0.146782045635181	0.701629715836666	0.99997624288327	5.18134715025907
Lrfn4	6.15601199521863	0.122037669304765	1.32494427627103	0.00841876915339768	0.926893610976259	0.99997624288327	6.73575129533679
Lrfn5	843.286022392229	-0.375941127644633	0.348480343860998	1.16031158185435	0.281400930477132	0.99997624288327	97.6683937823834
Lrguk	5.03679328999	0.286621934339272	1.4857024387563	0.034748123554138	0.852124438404478	0.99997624288327	5.44041450777202
Lrif1	58.2564990998219	0.599789205519608	0.542075480848939	1.21707140742707	0.269936156097804	0.99997624288327	43.5233160621762
Lrig1	6.37856572620692	0.823150730343634	1.3144842263129	0.381570714334394	0.536763813156404	0.99997624288327	7.51295336787565
Lrig2	99.3754791579197	0.0053436777175709	0.477281413879645	0.000122138035898445	0.991182272227661	0.99997624288327	64.7668393782383
Lrp1	74.7702959068884	-0.38051386481522	0.500758536221264	0.574903948625384	0.448316771758364	0.99997624288327	50.7772020725389
Lrp10	4.94483394186717	-2.12093910133022	1.65905815100439	1.32230611564027	0.250178594074835	0.99997624288327	5.18134715025907
Lrp11	35.13751273136	0.0250028349052832	0.641153029519817	0.00149231245276837	0.969185016709914	0.99997624288327	31.8652849740933
Lrp12	21.4664970684002	-0.0304073391264882	0.767062722729701	0.00156750812313078	0.968418590179522	0.99997624288327	19.6891191709845
Lrp1b	1008.73687214026	0.355998112622839	0.353012109286674	1.00837871571984	0.315291562060706	0.99997624288327	80.0518134715026
Lrp2	7.3096550235061	-0.673626074117493	1.25125124876013	0.279937254418172	0.596742345347541	0.99997624288327	5.69948186528497
Lrp3	21.3111181908871	-0.229173232408001	0.785295833294213	0.0837486931802758	0.772280142516848	0.99997624288327	20.2072538860104
Lrp6	105.559473614142	-0.0873023207502134	0.454403299838511	0.0369177513208498	0.84763260076929	0.99997624288327	65.8031088082902
Lrp8	40.0795455730498	0.0445867211216583	0.602434401140234	0.00547688121586276	0.941005647710221	0.99997624288327	31.0880829015544
Lrpap1	47.1267655572383	-0.163298204326077	0.574065573393228	0.0807600742011978	0.776270012272975	0.99997624288327	37.0466321243523
Lrpprc	94.7038576296203	0.0559861641057385	0.471812515042867	0.013972750493437	0.905904127450361	0.99997624288327	59.5854922279793
Lrrc1	158.615403752615	-0.0418588095462392	0.444221778107393	0.00865129809410803	0.925893746281913	0.99997624288327	62.9533678756477
Lrrc10b	8.92875160293451	0.360801730854763	1.12311146892815	0.102632406525053	0.748693223902207	0.99997624288327	9.32642487046632
Lrrc14	5.87429381839196	-0.12115794562163	1.36208591228223	0.00790589392849839	0.929149387844307	0.99997624288327	6.99481865284974
Lrrc20	14.0807947842972	0.573966257103911	0.920376108679582	0.382887055787698	0.5360621686422	0.99997624288327	13.2124352331606
Lrrc23	8.2245378298277	-0.443846542664833	1.15739563675692	0.145572647127981	0.70280271708925	0.99997624288327	7.7720207253886
Lrrc24	9.29251375311868	0.576680788592709	1.15529534449451	0.249190398156582	0.61764572072384	0.99997624288327	9.84455958549223
Lrrc27	4.83087469594916	-0.198653775479795	1.52237764664113	0.0163487756530891	0.898257921914838	0.99997624288327	5.69948186528497
Lrrc28	50.5343835551148	-0.409669048520164	0.558393067296586	0.537474862548549	0.463481113386783	0.99997624288327	38.860103626943
Lrrc29	67.4097902600779	0.341979640161159	0.511342716217584	0.446936665303966	0.503793284423127	0.99997624288327	50.7772020725389
Lrrc3b	64.326677271382	-1.11815851758598	0.565136811439047	3.70821462135233	0.0541452783055486	0.99997624288327	32.1243523316062
Lrrc4	13.2229237788745	0.218936512679211	0.934466305651128	0.0547869065426489	0.81493371733036	0.99997624288327	13.4715025906736
Lrrc40	15.2021382659224	-0.816079971595571	0.904013097541729	0.788994422437987	0.374404363344025	0.99997624288327	13.7305699481865
Lrrc41	40.8032901614768	0.0856815183154741	0.608314218492914	0.0197363166850479	0.888276011799138	0.99997624288327	34.4559585492228
Lrrc42	39.4465096553142	0.0412570105145903	0.608756220631187	0.0045668276888513	0.946121323761825	0.99997624288327	34.9740932642487
Lrrc49	81.4035594573576	0.195750890521114	0.484227642147175	0.163244455439006	0.686186823332315	0.99997624288327	55.9585492227979
Lrrc4b	67.5425459066765	-0.301178530586168	0.511537590010587	0.344906443770306	0.557010728516951	0.99997624288327	52.8497409326425
Lrrc4c	326.50100099691	-0.235130883721088	0.378348090364039	0.384362604941344	0.535277642208939	0.99997624288327	85.2331606217617
Lrrc55	16.8727253050995	-0.764530172484044	0.85351102075778	0.791287336019558	0.373711147032325	0.99997624288327	14.2487046632124
Lrrc57	20.4773973744266	0.0630487005988303	0.779113191103539	0.00649785831192062	0.93575267455676	0.99997624288327	20.2072538860104
Lrrc59	12.0555656798687	-0.0247614277286593	0.972918360884991	0.000647490951088514	0.979699345112071	0.99997624288327	12.4352331606218
Lrrc7	518.337994554995	-0.0970278434058525	0.364280384085039	0.0706796136607295	0.790349821778192	0.99997624288327	91.1917098445596
Lrrc73	9.43327118856052	0.839192058704709	1.10216865786864	0.579139667785885	0.446649741396281	0.99997624288327	10.3626943005181
Lrrc75a	8.58628628513565	-0.257911622506393	1.15790853891925	0.0479056458956499	0.82674852425529	0.99997624288327	7.51295336787565
Lrrc8a	16.2845323253416	-0.053041905750168	0.858621011283029	0.00380362218415797	0.950822833507816	0.99997624288327	15.5440414507772
Lrrc8b	14.2799657476129	-0.480341176857383	0.908337026149952	0.274873429366245	0.600081211573662	0.99997624288327	14.2487046632124
Lrrc8c	31.5349933069725	-0.377094960366656	0.667971117510817	0.31550824483439	0.57431961252239	0.99997624288327	24.3523316062176
Lrrc8d	38.5148829842975	-0.0730304652964561	0.645219036805444	0.0123555647702744	0.911492968861975	0.99997624288327	31.3471502590674
Lrrc9	8.76468364023115	0.20513533373059	1.17980048139783	0.0273694042433199	0.868600025313083	0.99997624288327	6.73575129533679
Lrrcc1	17.0900697286283	-1.20384350667951	0.847072915577601	1.986991377373	0.158655813112818	0.99997624288327	15.0259067357513
Lrrfip1	86.3559927911308	0.249899841305337	0.489833165773487	0.256213592277462	0.612733483465259	0.99997624288327	53.6269430051813
Lrrfip2	86.6480483310197	-0.470898616835331	0.476276320552341	0.973430774783623	0.323826041472564	0.99997624288327	58.2901554404145
Lrrk2	25.405688403769	0.631537023187375	0.731215745917936	0.735193652150929	0.391204886282194	0.99997624288327	19.9481865284974
Lrrn1	54.5722818693316	0.41863086551509	0.561983991571639	0.546730976201488	0.45965650042637	0.99997624288327	36.2694300518135
Lrrn2	63.1567177975108	0.195410105931155	0.522089397190703	0.140120140221299	0.708161605870818	0.99997624288327	45.0777202072539
Lrrn3	36.9161745121289	0.49170507245437	0.637041208984233	0.585868249135494	0.444021303474886	0.99997624288327	31.8652849740933
LRRTM1	16.7940335246276	1.01907934546999	0.869736866942722	1.36485021582152	0.242698662333048	0.99997624288327	15.8031088082902
Lrrtm2	20.6270472010017	-0.00375209308890692	0.781312392347241	2.30942085366337e-05	0.996165666080866	0.99997624288327	19.9481865284974
Lrrtm3	377.344954527968	-0.637634713138772	0.385597339609702	2.68518552946109	0.101285428410077	0.99997624288327	70.9844559585492
Lrrtm4	2431.50579621232	-0.292729962480545	0.337142065657116	0.751950342401805	0.385859442498921	0.99997624288327	96.8911917098446
Lrsam1	17.6339952509732	-0.543929547549055	0.826172934554289	0.430781484947207	0.511605734459983	0.99997624288327	17.6165803108808
Lrtm2	12.3650527734517	-0.192406735720201	0.961481216976752	0.0400540505918485	0.84137493778039	0.99997624288327	12.6943005181347
Lrwd1	8.7694340794051	-0.310767302271169	1.11765136795998	0.0764659712905029	0.782145005586984	0.99997624288327	9.06735751295337
Lsamp	3297.96928185805	-0.494271213452712	0.337824210229908	2.12572308170597	0.144844410894286	0.99997624288327	92.2279792746114
Lsg1	20.591787620087	-0.303539323036062	0.777838213665927	0.152266571536892	0.696378683613276	0.99997624288327	19.4300518134715
Lsm1	11.0969551436241	1.47843256858252	1.09801759877253	1.73202882755593	0.188152004789197	0.99997624288327	12.4352331606218
Lsm10	8.9795190132617	0.194751301296449	1.12728405633886	0.0290258593103054	0.864719342805094	0.99997624288327	8.29015544041451
Lsm12	40.8997966428305	0.119846433080123	0.602993604477512	0.0391418770074239	0.843167853758437	0.99997624288327	36.7875647668394
Lsm14a	53.1999559195059	0.0555587981305965	0.552544738519816	0.0100579354081916	0.920114684824263	0.99997624288327	42.2279792746114
Lsm14b	20.9169591073966	0.177587919077241	0.77282525020796	0.0528327299465161	0.818205444032429	0.99997624288327	21.2435233160622
Lsm5	11.9390973834523	0.687121053343474	1.00909359315157	0.445413600792392	0.504521047805854	0.99997624288327	11.3989637305699
Lsm6.1	7.82958345650453	-1.04741420843178	1.19882394912264	0.728079808046349	0.393506306372626	0.99997624288327	8.80829015544041
Lsm7	29.4413242183845	0.358867903989364	0.675407790106426	0.282323593924122	0.595182279735669	0.99997624288327	26.9430051813472
Lss	9.9112846343418	0.349019172542649	1.08844467837765	0.0966936970348797	0.755833994259301	0.99997624288327	11.6580310880829
Lta4h	15.534760449367	0.435864052495811	0.875955193007103	0.247393207124034	0.618916611071993	0.99997624288327	14.2487046632124
Ltbp3	17.8216214187491	-0.600054499396317	0.838937826928724	0.497908765783723	0.480420436318828	0.99997624288327	19.1709844559585
Ltbp4	22.9125166817128	-0.335733735396379	0.777956771386082	0.178441055418443	0.672716409925697	0.99997624288327	20.4663212435233
Ltbr	6.88319639335319	-2.32036827884651	1.40142898527165	2.33718614840881	0.126317543521081	0.99997624288327	5.18134715025907
Ltk	15.2134530138901	0.0813019049419426	0.912356939918399	0.00739410504874272	0.931475175766172	0.99997624288327	16.0621761658031
Ltn1	41.0632361343077	0.316831144696906	0.609309071390363	0.268460346213995	0.604366459833304	0.99997624288327	33.6787564766839
Lto1	12.1183265157171	0.277533827183046	0.993098114953085	0.0744471957717749	0.784968419560425	0.99997624288327	12.9533678756477
Ltv1	14.4494463237187	0.247071520970583	0.904505875536412	0.0745202652969716	0.784865513318534	0.99997624288327	13.2124352331606
Luc7l	91.9380713123451	-0.0515787129339381	0.476025855176822	0.0117096205251954	0.913828319442114	0.99997624288327	60.880829015544
Luc7l2	382.642673518474	0.221752110310015	0.369906456644837	0.358598781269237	0.549285468171162	0.99997624288327	94.0414507772021
Luc7l3	291.625679992991	0.15118348250399	0.384141877826488	0.154486635952104	0.694284118173953	0.99997624288327	94.0414507772021
Lurap1	23.9087647838385	0.182736528543906	0.73607023981498	0.0613566323562402	0.804364435217959	0.99997624288327	23.3160621761658
Lurap1l	43.7230315952061	0.208544777781147	0.586714197350202	0.126419669306607	0.722173521017964	0.99997624288327	35.2331606217617
Luzp1	114.003937158408	-0.00807765573962643	0.447048480846418	0.000326028706403747	0.985593967717227	0.99997624288327	64.5077720207254
Luzp2	427.053334717346	0.547838189483024	0.430051476413472	1.52103315622289	0.217463212844752	0.99997624288327	76.4248704663213
Lvrn	5.52687475547615	0.396940337657734	1.39559991985243	0.0793087958494567	0.778236303287933	0.99997624288327	5.44041450777202
Ly6e	17.2167289461641	-0.136809216841101	0.835057316145445	0.0268638803300121	0.869808257256164	0.99997624288327	17.3575129533679
Ly6h	177.218081442131	0.354594826665226	0.410531167934031	0.744276557849794	0.388294378613935	0.99997624288327	79.0155440414508
Ly96	15.6523827949473	-0.816708396689901	0.876176235190698	0.864951580378339	0.352356726656883	0.99997624288327	13.4715025906736
Lynx1	11.9272126856788	-0.0297894710935219	0.975709896028395	0.00093342541831376	0.975626813388603	0.99997624288327	11.9170984455959
Lypd6	70.9538227892664	-0.169994645130104	0.505205737975145	0.1126349967899	0.737163943079296	0.99997624288327	38.60103626943
Lypd6b	105.417300732734	-0.132473889779566	0.480124478097014	0.0737987825201856	0.785883988339057	0.99997624288327	52.0725388601036
Lypla1	30.5472321110082	0.637798334919184	0.674407982500391	0.893227509024602	0.344604179704336	0.99997624288327	28.2383419689119
Lypla2	14.4259524745258	0.517623715410437	0.909076566728435	0.321546214561561	0.570679905026495	0.99997624288327	16.0621761658031
Lyrm1	15.178213416987	-0.323964825060315	0.886528610210494	0.130655714090707	0.717753138617813	0.99997624288327	14.5077720207254
Lyrm4	51.9389247117116	0.130515863398185	0.552603670737745	0.0556951173185425	0.813434121315663	0.99997624288327	38.60103626943
Lyrm9	6.95385890909071	-0.472670011035848	1.25024922488911	0.141012806153299	0.707276214810812	0.99997624288327	6.47668393782383
Lysmd1	4.90398190630531	0.692874934945542	1.50130903540051	0.200099038490738	0.654640916881205	0.99997624288327	5.69948186528497
Lysmd2	8.8177124232456	-0.161856506315427	1.13665476937344	0.0195557589124995	0.888784901715257	0.99997624288327	8.54922279792746
Lysmd3	7.63358023722902	-0.645754204695176	1.19589001303055	0.285130863122159	0.593357818462973	0.99997624288327	8.29015544041451
Lysmd4	32.122057752337	0.915687558077117	0.68936233281554	1.67855059081862	0.195117156260144	0.99997624288327	28.7564766839378
Lztfl1	11.9733383845798	0.0615559944399817	0.977231162582567	0.0039161102522236	0.950101885749799	0.99997624288327	13.2124352331606
Lztr1	13.959840229843	-0.17891572708869	0.913433070024159	0.037969459379255	0.84550447817653	0.99997624288327	15.0259067357513
Lzts1	6.12206304377027	0.617609700056264	1.34381157800617	0.204927417929856	0.650772632154716	0.99997624288327	4.92227979274611
Lzts2	15.1110385635118	-0.490504246637696	0.887554079086347	0.300515189684052	0.583559623269085	0.99997624288327	14.7668393782383
Lzts3	83.0029442533071	0.153814614311483	0.482441081412027	0.101658267204705	0.749848651167402	0.99997624288327	57.2538860103627
M6pr	20.7558112109223	-0.226246442818706	0.782499302266861	0.0827978589209657	0.773541044626874	0.99997624288327	20.2072538860104
Macf1	584.363184604279	-0.294289332420551	0.356211849152538	0.681206973580366	0.409171416744975	0.99997624288327	98.7046632124352
Macir	7.24800151118103	0.0330052318614219	1.23146222633848	0.000708623820443677	0.978762829900705	0.99997624288327	7.25388601036269
Maco1	108.420511824091	-0.0708123634425267	0.465653833719768	0.0229062030134273	0.879701243538439	0.99997624288327	62.9533678756477
Macrod1	61.8141300874497	-0.0966785693963329	0.526327246675405	0.0337181322644113	0.854307667293434	0.99997624288327	47.1502590673575
Macroh2a1	65.374690152752	0.119361487581207	0.514905641852023	0.053705982039169	0.816735680511	0.99997624288327	51.5544041450777
Macroh2a2	29.4632718597802	-0.661232103016636	0.683585389521236	0.926804257955471	0.335694715786392	0.99997624288327	23.3160621761658
Mad1l1	29.4923314219913	-0.492935567936619	0.674926539667965	0.532359438808104	0.465616588123445	0.99997624288327	23.8341968911917
Madd	123.511294169088	0.167020168230028	0.43819002697032	0.145115494695155	0.703247564969351	0.99997624288327	70.7253886010363
Maea	37.9309172195484	-0.350026932122939	0.614094979621664	0.324649177854706	0.568826964138151	0.99997624288327	34.1968911917098
Maf1	13.157039570854	0.6917070474399	0.945485797875128	0.529843222832959	0.466672779309034	0.99997624288327	14.2487046632124
Mafb	36.7631571162573	1.90043804436002	0.7329249125314	6.12267410040344	0.0133458762678895	0.99997624288327	27.979274611399
Mafg	51.8861236224966	0.154797032368676	0.552873064841275	0.0783634930987418	0.779527526443811	0.99997624288327	41.1917098445596
Maged1	20.2414484909421	0.262108039256736	0.787526166849346	0.110341461704273	0.739755720955653	0.99997624288327	19.6891191709845
Maged2	6.41894239015831	0.320609726489418	1.30350779404645	0.0595366153686783	0.807229843296527	0.99997624288327	7.25388601036269
Magi1	369.267377848785	-0.135483462341996	0.385545109380751	0.121719643930305	0.727176829549038	0.99997624288327	90.9326424870466
Magi2	2400.17539573345	-0.141516646483339	0.337554280268937	0.175495831396951	0.67527297303005	0.99997624288327	100
Magi3	67.2924430681998	-0.653365305238131	0.511034638971786	1.62467056222097	0.202441772209902	0.99997624288327	41.4507772020725
Magoh	5.40275245698176	0.290336252271355	1.4073547095649	0.0426457122893638	0.836393817104982	0.99997624288327	5.95854922279793
Magohb	9.24398773146714	0.85313391262964	1.12989531824234	0.551576383545871	0.457674299142071	0.99997624288327	10.1036269430052
Maip1	7.44774007052988	0.259263188564103	1.21095125391997	0.0459142983185075	0.830331661317864	0.99997624288327	8.03108808290155
Mak16	12.3426018919025	0.908536165184594	1.00241535798872	0.771511415100615	0.379749889729859	0.99997624288327	14.2487046632124
Mal2	10.4329170822983	-1.48191288192092	1.18522613793997	1.48749055002548	0.222606223721211	0.99997624288327	7.25388601036269
Malsu1	9.40004528653367	0.34997925943243	1.08733621181992	0.10350458280821	0.747663854215296	0.99997624288327	9.32642487046632
Malt1	18.0537984748236	0.0772241446584542	0.824807033768475	0.00868430310870849	0.925752929781187	0.99997624288327	18.9119170984456
Maml1	9.11880248131746	-0.651017117131247	1.12448986478831	0.325034215495101	0.568597856845333	0.99997624288327	9.06735751295337
Maml2	92.8675830526174	-0.934616042813359	0.469197053822522	3.92390623530304	0.0476041474870824	0.99997624288327	43.0051813471503
Maml3	180.155008131316	-0.783837655486324	0.408058003844807	3.65582480647861	0.055873483721264	0.99997624288327	53.8860103626943
Man1a1	25.205256713614	2.97881130272678	1.55944042606646	2.60730703507718	0.106372259697506	0.99997624288327	5.44041450777202
Man1a2	68.8112633889367	-0.0758797954321922	0.513060794084955	0.0216777574896767	0.882947574895445	0.99997624288327	47.1502590673575
Man1b1	54.6301600735601	0.0394927940196098	0.547130391735644	0.00517457031882884	0.942654045033178	0.99997624288327	45.3367875647668
Man1c1	79.4871901460494	0.549597460804712	0.518177087765122	1.08540098813042	0.297492452323465	0.99997624288327	46.1139896373057
Man2a1	160.991244444508	0.65269250365907	0.481471842448377	1.71454104455206	0.190397251626389	0.99997624288327	60.880829015544
Man2a2	38.756122034446	-0.418809228305821	0.611069827342778	0.466657665582648	0.494528830527034	0.99997624288327	33.9378238341969
Man2b1	14.8558265265299	0.0152965146141825	0.886272185080956	0.000297782288257054	0.986232092511798	0.99997624288327	14.5077720207254
Man2b2	35.416494163889	0.29050591268535	0.630353507878446	0.211977051312669	0.645222205109825	0.99997624288327	31.8652849740933
Man2c1	14.1457082650852	0.801555315349839	0.918070012444674	0.75776079135148	0.384030186944419	0.99997624288327	14.7668393782383
Manba	32.3451256960449	-0.48298768857452	0.657275531295943	0.531510160115968	0.46597264794382	0.99997624288327	26.4248704663212
Manbal	13.6857760550944	0.187863671730578	0.919452353023995	0.0417698399226794	0.838059128162983	0.99997624288327	13.7305699481865
Manea	5.66366915704522	0.201539585199305	1.38815829810713	0.0211042922654734	0.88449520172302	0.99997624288327	5.44041450777202
Maneal	18.8358055415809	0.311864738227189	0.805771592676978	0.149335309793329	0.699171370943631	0.99997624288327	19.1709844559585
Mansc4	6.3448644525696	1.11979607573879	1.35785497632359	0.662308426620751	0.415746162917213	0.99997624288327	6.21761658031088
Maoa	8.77561411409709	-0.161104862319156	1.11638402997483	0.0208368805306378	0.885224212205371	0.99997624288327	8.29015544041451
Map1a	27.8917117176732	0.844509151363017	0.701919149771021	1.4426801887788	0.229706119627182	0.99997624288327	27.720207253886
Map1b	354.944622395532	-0.0713595138859362	0.371051341100464	0.0369713160494456	0.847523458870373	0.99997624288327	94.559585492228
Map1lc3a	35.0862334620858	0.908809591360637	0.639164729392803	2.01038503396743	0.156225664492716	0.99997624288327	32.9015544041451
Map1s	10.8484428848127	1.31724186525282	1.05936086512774	1.49026886344735	0.222174748851602	0.99997624288327	12.6943005181347
Map2	631.2103532804	-0.359697093444918	0.353846697444868	1.0307305914212	0.309987134523329	0.99997624288327	97.4093264248705
Map2k1	60.7784736948326	-0.0146358581495946	0.526212485084355	0.000772666975315417	0.977824148124159	0.99997624288327	41.9689119170984
Map2k2	71.5648622898934	0.345684307108209	0.506770158131136	0.464058140906005	0.495733477694989	0.99997624288327	54.1450777202073
Map2k3	19.4717092691461	-0.994484300049352	0.812252996180206	1.47991435447676	0.223787922818937	0.99997624288327	17.3575129533679
Map2k4	195.007048769835	0.108154902285586	0.401867881933388	0.0723752099938721	0.787909358355977	0.99997624288327	85.4922279792746
Map2k5	94.9548310863754	-0.218024914977042	0.474617026421901	0.208465216752344	0.647973019971011	0.99997624288327	63.9896373056995
Map2k6	18.2763522058119	0.306532085960408	0.838148588131913	0.128439885210192	0.720055135082802	0.99997624288327	16.839378238342
Map2k7	13.8225704566635	0.202092638779232	0.91779987436335	0.0483699479011364	0.825924356091295	0.99997624288327	14.5077720207254
Map3k1	26.0409134537808	-0.209571131823123	0.704965869132159	0.0883745352383372	0.766253857780643	0.99997624288327	25.1295336787565
Map3k10	45.821203445157	-0.387699232078887	0.575383929125314	0.453500526815297	0.500677280611937	0.99997624288327	37.5647668393782
Map3k12	6.86889486950411	0.740601622555016	1.27234816295065	0.330470254211136	0.565382316481039	0.99997624288327	7.25388601036269
Map3k13	107.292380743717	-0.0265694936006485	0.45596856583552	0.00338885439333581	0.953578274623373	0.99997624288327	63.2124352331606
Map3k14	23.6765677437523	-0.531024105187758	0.750797529972171	0.482857714810329	0.487130732753065	0.99997624288327	21.7616580310881
Map3k2	76.5509713825335	-0.196965321872009	0.498099630648975	0.155933482412607	0.69292839676439	0.99997624288327	54.4041450777202
Map3k20	37.1703714500103	0.558333267359029	0.62721031873469	0.788416811822703	0.374579276521352	0.99997624288327	28.4974093264249
Map3k3	72.0974149734119	0.0139569256871868	0.501811794327774	0.0007707817219611	0.977851211451454	0.99997624288327	52.5906735751295
Map3k4	47.5728915990021	0.256092076602736	0.570743167003239	0.201347906396634	0.653635047601425	0.99997624288327	38.0829015544041
Map3k5	22.1747849569001	-0.578590871107827	0.811720989858301	0.467899459223915	0.493955105954521	0.99997624288327	14.5077720207254
Map3k7	42.5194796753897	-0.276914907849477	0.589356913948266	0.22043994453222	0.638704907005124	0.99997624288327	34.7150259067358
Map3k9	20.9631291781656	0.216967709649885	0.801795192668343	0.068930039558726	0.792901058117093	0.99997624288327	20.9844559585492
Map4	115.498599405651	0.0923589473800604	0.445205149600101	0.0429739335234984	0.835774362036994	0.99997624288327	63.9896373056995
Map4k2	18.4843955762492	-0.754195299907933	0.813541326254574	0.849083839108566	0.356811644475836	0.99997624288327	17.6165803108808
Map4k3	240.509610410316	0.0822844434894364	0.393386117799394	0.0435755628642482	0.834645274775818	0.99997624288327	89.1191709844559
Map4k4	138.886052886614	-0.0950905148330504	0.427338285925496	0.0495190899006062	0.823902215737311	0.99997624288327	73.3160621761658
Map4k5	136.879601325768	-0.127480086248804	0.429301890457625	0.0880220172981225	0.766706973844158	0.99997624288327	72.020725388601
Map6	58.8189454764932	-0.220969268791609	0.531486762011073	0.172624789153708	0.677789532592808	0.99997624288327	42.2279792746114
Map7	151.042081324091	0.114197888560491	0.428322955629464	0.0705298184729841	0.790566921624894	0.99997624288327	70.4663212435233
Map7d1	21.7626533653667	0.199979969025266	0.759364767539162	0.0694042770311469	0.792206134330637	0.99997624288327	20.4663212435233
Map9	14.9326690769594	0.665377445060439	0.891881752886582	0.555272013572409	0.456171517666667	0.99997624288327	15.0259067357513
Mapk1	129.707821778322	0.128172388644048	0.435743481179087	0.0864713962550923	0.768711909240977	0.99997624288327	72.5388601036269
Mapk10	667.710066323372	0.0722616390607259	0.35904031854261	0.0402753676648757	0.840943138973268	0.99997624288327	97.6683937823834
Mapk11	124.132286758676	-0.18600242374782	0.457778151512445	0.16258978770815	0.686783268985402	0.99997624288327	69.1709844559585
Mapk12	5.13264343157448	-2.81436359921599	1.5826647595631	3.09533039095349	0.0785172120837134	0.99997624288327	5.18134715025907
Mapk14	137.868976566096	-0.0176242519749583	0.42826053552815	0.00169414484972918	0.967168349272971	0.99997624288327	74.0932642487047
Mapk1ip1	31.6688955108555	0.482210385792338	0.675070676828342	0.503561368307981	0.47793945368826	0.99997624288327	27.979274611399
Mapk1ip1l	79.7461422306498	-0.106929753972823	0.500265107132885	0.0452945125944666	0.831463404662385	0.99997624288327	54.1450777202073
Mapk4	101.502728896673	0.679039748062424	0.470923627737767	2.06349202381062	0.150864097689083	0.99997624288327	40.9326424870466
Mapk6	17.9781822139692	-0.0491628592934187	0.818080349146812	0.00361457271776544	0.952059012425503	0.99997624288327	18.1347150259067
Mapk8	216.685769698041	0.00358356617187583	0.399347173252479	7.98895553231205e-05	0.992868526367239	0.99997624288327	86.2694300518135
Mapk8ip1	38.5812402101559	0.163458300376905	0.612770490327795	0.0708160694597417	0.79015226914642	0.99997624288327	36.0103626943005
Mapk8ip2	19.3678019942842	0.504236715487474	0.797635023136487	0.399432494774153	0.527382485775499	0.99997624288327	19.4300518134715
Mapk8ip3	131.532925695527	0.205999058796632	0.432491786460694	0.22656453083512	0.634082960946237	0.99997624288327	72.7979274611399
Mapk9	35.9621778187676	0.153479416036166	0.641292939528485	0.056091451897732	0.812783758277921	0.99997624288327	32.3834196891192
Mapkap1	85.2667145046957	-0.326991747023688	0.478779993838189	0.464709517963811	0.495431159455869	0.99997624288327	56.7357512953368
Mapkapk2	22.68640857881	0.145333274104266	0.747305373442689	0.0378219469764858	0.845801108046539	0.99997624288327	21.2435233160622
Mapkapk5	26.9089031399118	0.128129991323391	0.708776107586216	0.0325102724551307	0.856912304582532	0.99997624288327	24.3523316062176
Mapkbp1	34.236164027598	-0.289103045462776	0.645281789474009	0.199646895732403	0.655006012676833	0.99997624288327	28.2383419689119
Mapre1	29.989360343459	-0.750029575562873	0.674700613113206	1.22004629424898	0.269351566943614	0.99997624288327	26.9430051813472
Mapre3	63.6638819030118	-0.168631416625195	0.51801284596968	0.105956486962747	0.744795432950343	0.99997624288327	48.9637305699482
Mapt	430.80228383714	-0.321087697642211	0.36468000038094	0.773630573192023	0.379096243533353	0.99997624288327	95.5958549222798
Marchf1	455.466781452772	-1.08413731521697	0.363165020563384	8.73484387031468	0.00312186046088695	0.99997624288327	56.4766839378238
Marchf11	53.5017246551312	-0.125465959982275	0.549315770787701	0.0519722545101544	0.819666266050101	0.99997624288327	35.2331606217617
Marchf2	10.8625167148624	0.212135555705051	1.03871279298117	0.0412139180422137	0.839125564514442	0.99997624288327	11.6580310880829
Marchf3	28.6087051946884	-0.529516632004717	0.682443367384965	0.600734654371831	0.438297859370647	0.99997624288327	19.4300518134715
Marchf4	87.0961174467591	0.099230140460374	0.510616026313084	0.0366431849005409	0.848193342476188	0.99997624288327	44.559585492228
Marchf5	30.2883923347866	-0.791622396534011	0.668919935694872	1.39288271949619	0.23791887999184	0.99997624288327	27.720207253886
Marchf6	128.888099070813	-0.267814533943044	0.433695867948558	0.380580294747439	0.537292835962387	0.99997624288327	74.0932642487047
Marchf7	56.6253066321456	-0.0135888131316863	0.537441121910223	0.000638876904723418	0.979834805541749	0.99997624288327	45.5958549222798
Marchf8	4.65395130823974	-0.152862353223592	1.50018092060377	0.0098936810222412	0.920767500358164	0.99997624288327	5.44041450777202
Marf1	37.1095320846153	-0.100482889486857	0.620799165974737	0.0261854903683663	0.871448143161853	0.99997624288327	30.8290155440415
Mark1	165.293090706482	-0.213768083372429	0.414336756700682	0.265553807714141	0.606330031886088	0.99997624288327	73.5751295336787
Mark2	89.9926959220838	-0.348526557535645	0.49203098753437	0.493341092349965	0.482440693145972	0.99997624288327	56.7357512953368
Mark3	193.388083255939	-0.0483320400396137	0.402343082211681	0.0144323841004237	0.904376319673781	0.99997624288327	82.6424870466321
Mark4	22.8070875869102	-0.2306949508193	0.749632491383441	0.0932215410231052	0.760120900199005	0.99997624288327	21.7616580310881
Mars1	62.4974278215864	-0.0743899720647235	0.530949861395849	0.0193641420743305	0.889327587603514	0.99997624288327	47.4093264248705
Masp2	4.08753053247761	1.57002438268736	1.77978705636746	0.653806130992642	0.418755166347051	0.99997624288327	5.18134715025907
MAST1	115.329222026534	-0.349174954018821	0.444536758620158	0.615663269099194	0.432663422554184	0.99997624288327	66.0621761658031
Mast2	228.006352496875	-0.131597013131537	0.395582079716448	0.110236853539291	0.73987464242505	0.99997624288327	86.7875647668394
Mast3	5.31031773724847	-0.104759872204005	1.44994407803239	0.005155144113143	0.94276160422908	0.99997624288327	4.66321243523316
Mast4	147.781621339879	-0.343309180492177	0.437055189461376	0.605705596265608	0.436409326017095	0.99997624288327	60.880829015544
Mat2a	71.3431568393994	-0.142006814858059	0.507195939178658	0.0777166425979345	0.780415929334114	0.99997624288327	52.3316062176166
Mat2b	22.6602223571874	0.561638595045865	0.769254034612015	0.516247515492644	0.472446789392191	0.99997624288327	23.5751295336788
Matk	94.88736971398	0.196669572531315	0.488338355319449	0.157736570724182	0.691249008028923	0.99997624288327	63.7305699481865
Matr3	152.179111553216	-0.10222772342413	0.420935749931504	0.0589717246965193	0.808128615047284	0.99997624288327	75.3886010362694
Mavs	26.9856534659186	-0.200340892260728	0.706454230608892	0.0797648560433366	0.777616323724431	0.99997624288327	20.7253886010363
Max	40.0630191638501	-0.0598117298801378	0.613167695433427	0.0093460360759714	0.922984574221583	0.99997624288327	35.7512953367876
Maz	13.9236299057074	0.150536939425141	0.915768044017833	0.0269926903738451	0.869499292916307	0.99997624288327	13.9896373056995
Mb21d2	36.5339468520525	0.227694935650189	0.628673778018503	0.130846138125772	0.717556342162731	0.99997624288327	30.0518134715026
Mbd2	51.1458482210251	0.177519502790055	0.566674977585303	0.0966921321979335	0.755835907128314	0.99997624288327	38.860103626943
Mbd6	22.5194005658659	0.47506228649436	0.750472246718538	0.400579316094181	0.526790225518217	0.99997624288327	22.279792746114
Mbip	31.6667149973729	-0.0962792017571095	0.658015323159567	0.0213503565466908	0.883828543242601	0.99997624288327	30.5699481865285
Mblac2	39.1317488983921	-0.19432373060649	0.606449054140291	0.102584366117526	0.748750062609895	0.99997624288327	34.7150259067358
Mbnl1	114.701467656669	-0.0816710590234658	0.447264354162455	0.0332577269289303	0.855294712575035	0.99997624288327	60.880829015544
Mbnl2	193.763869053959	-0.00964921095690857	0.408025009672998	0.000557997338084704	0.981154149685078	0.99997624288327	76.4248704663213
Mboat2	122.143044195832	-0.234412636201474	0.446292308694479	0.273256485318321	0.601155612624737	0.99997624288327	60.880829015544
Mboat7	18.3178185630476	-0.517873415059992	0.821803867716922	0.394984105858079	0.529691109817764	0.99997624288327	15.5440414507772
Mbp	41.4740001324301	0.253153604801407	0.618098414314736	0.162415063891835	0.686942689906007	0.99997624288327	15.5440414507772
Mbtd1	79.2711552250728	0.115980837328851	0.49140474889057	0.0554231631728825	0.813881797317973	0.99997624288327	53.8860103626943
Mbtps1	40.857857267757	0.130220792784944	0.600955179382197	0.0469952041924167	0.828376858604939	0.99997624288327	36.5284974093264
Mbtps2	26.2768179653972	-0.284686575222466	0.708901450221463	0.161271405088296	0.687988652644476	0.99997624288327	23.8341968911917
Mcart1	31.4644673875257	-0.0518390376280315	0.657709268711609	0.00621489509799744	0.937164178112837	0.99997624288327	28.4974093264249
Mcat	16.842080693982	-0.0881025723078501	0.840423029758089	0.0109806421583158	0.916543588429644	0.99997624288327	16.580310880829
Mcc	112.020563089161	-0.127887757011568	0.449198797201976	0.0807719849586732	0.776253954069355	0.99997624288327	54.1450777202073
Mccc1	19.9104090026313	-0.479956171346534	0.785632195506593	0.37132392290345	0.542283499713585	0.99997624288327	19.6891191709845
Mccc2	31.7526776327351	-0.0197961594077975	0.658075861567095	0.000905673186725409	0.975991763213772	0.99997624288327	26.1658031088083
Mcee	5.28082717529496	0.0795120812043196	1.41105681000467	0.00315048020696906	0.955238931226827	0.99997624288327	5.69948186528497
Mcf2l	113.81898337905	-0.054149380157119	0.445251997336593	0.0147875428615976	0.903212612747816	0.99997624288327	66.839378238342
Mcfd2	12.6131140485091	-0.0845708033907343	0.953231048519257	0.00780274602514552	0.929611889172827	0.99997624288327	13.2124352331606
Mchr1	5.03380886788122	2.08936441789612	1.56288921057417	1.7798711635617	0.182165147605259	0.99997624288327	4.66321243523316
Mcl1	7.70539680213046	-1.14871199451011	1.2041320199566	0.901646510108215	0.342340604632168	0.99997624288327	7.51295336787565
Mcm3ap	43.695170454027	-0.155781250561147	0.589519031488776	0.0696358581299705	0.791867709554552	0.99997624288327	37.5647668393782
Mcm8	7.74407968942779	0.676913924217533	1.20255217852915	0.310925623745117	0.577112740350714	0.99997624288327	7.25388601036269
Mcmbp	26.6294263517608	-0.00395391778813129	0.699022748696137	3.20003468736729e-05	0.995486482941235	0.99997624288327	25.1295336787565
Mcmdc2	25.8170047214581	-0.614633381145789	0.743213091267156	0.657031067150022	0.417610049021928	0.99997624288327	20.2072538860104
Mcph1	43.7472928656886	-0.0589384919519388	0.583785701888688	0.0101931542039715	0.919581298799572	0.99997624288327	32.6424870466321
Mcrip1	44.8103594157307	0.276464724077032	0.580850604634287	0.226129205958504	0.634408937051829	0.99997624288327	37.5647668393782
Mcrip2	10.7478144355112	1.10101662489287	1.04874710551421	1.08243557490292	0.298153339562407	0.99997624288327	11.6580310880829
Mcrs1	9.58937311549511	0.189812842137157	1.08783870612089	0.0301261085149349	0.86220439865377	0.99997624288327	10.1036269430052
Mctp1	257.658853496284	0.856421352831299	0.441242851864319	3.55122290431511	0.05950158240173	0.99997624288327	62.9533678756477
Mctp2	7.51398856864059	1.94395124253075	1.40528802583989	1.44569037116984	0.229220729735976	0.99997624288327	5.18134715025907
Mcts1	26.0066080967736	0.198953828222047	0.757241295475621	0.0648677062633318	0.798961463564783	0.99997624288327	22.279792746114
Mcu	20.414068942545	-0.840019576239411	0.79101271791243	1.11194747011493	0.291659003257108	0.99997624288327	14.2487046632124
Mcur1	5.37326189502825	0.330130695974692	1.39605240808669	0.0559875038371906	0.812954095926167	0.99997624288327	5.18134715025907
Mdga2	2523.98813222984	-0.233817284726177	0.336090612938828	0.483328349172936	0.486918566644214	0.99997624288327	100
Mdh1	130.105157617298	0.477238705765155	0.436432314477022	1.19179685925043	0.274967407924529	0.99997624288327	69.9481865284974
Mdh1b	4.95029092713764	0.530277519761777	1.46073023023943	0.131797303051936	0.716575763948293	0.99997624288327	4.66321243523316
Mdh2	20.3081923446749	0.494412124344525	0.788346650467698	0.388154850809556	0.53327088841459	0.99997624288327	19.4300518134715
Mdm1	9.56680562166672	-0.220675086276454	1.07478876926388	0.0421722367420116	0.837291807070708	0.99997624288327	9.32642487046632
Mdm2	41.2160537049229	-0.0468259210125332	0.622727386660259	0.00552741204136353	0.940734624333447	0.99997624288327	34.1968911917098
Mdm4	159.868283107215	-0.457234914440157	0.422474222922164	1.16326089753117	0.280790284178573	0.99997624288327	76.1658031088083
Mdn1	80.3766953469197	-0.262345089456145	0.487825019808689	0.287829981431827	0.591614496717044	0.99997624288327	51.5544041450777
Me1	51.8264139184091	-0.42620984957821	0.572547147266454	0.544248232264216	0.460677434280922	0.99997624288327	32.3834196891192
Me2	10.4991855644206	-0.529368118526277	1.04266032130845	0.253738095428954	0.614455182151868	0.99997624288327	9.84455958549223
Me3	232.589521400167	-0.0236151917997647	0.392995406112337	0.0036069167522399	0.952109749759052	0.99997624288327	77.2020725388601
Mea1	10.4563642058506	0.152904593387648	1.03268252670551	0.0219492759485043	0.882222117402258	0.99997624288327	11.139896373057
Meaf6	47.7377293367676	-0.311792356882494	0.582981012382558	0.282298176650873	0.595198851631016	0.99997624288327	38.860103626943
Meak7	41.3273649502793	0.0409784347511051	0.598421390999276	0.00468989150919441	0.945401325411177	0.99997624288327	34.1968911917098
Mecp2	61.8248772393842	-0.131576954837412	0.524427409077521	0.0627382671712127	0.802219199841713	0.99997624288327	47.6683937823834
Mecr	21.8940630220765	0.757774239835754	0.780685619655892	0.916998768200983	0.338264233619375	0.99997624288327	22.020725388601
Med1	44.2476461114988	0.0254872364153758	0.587362778386242	0.00186518513163847	0.965551838854645	0.99997624288327	38.860103626943
Med10	5.80614823768418	1.52599393384565	1.42548703338306	1.09099771869144	0.296250252373227	0.99997624288327	5.95854922279793
Med12	6.88851442856035	-0.625155128127998	1.30862222016458	0.192494250007229	0.660848732264299	0.99997624288327	7.51295336787565
Med12l	189.072182855219	-0.569643601876446	0.403854581167831	1.97808747353785	0.159592032517301	0.99997624288327	73.5751295336787
Med13	152.011079126025	-0.169433749021792	0.431760372798655	0.15186171226177	0.696762550410392	0.99997624288327	72.7979274611399
Med13l	155.819901722256	-0.156016250001734	0.417731271717506	0.139403315826677	0.708874919021169	0.99997624288327	76.1658031088083
Med14	76.8704182227499	-0.1500861896993	0.491952028770616	0.0930845360593224	0.760291830855721	0.99997624288327	53.3678756476684
Med15	106.463148046471	0.0452136134477233	0.463222593988414	0.00941730190428558	0.922692418137592	0.99997624288327	66.3212435233161
Med16	4.79764879392231	-1.47938170572607	1.50548725101716	0.93079329558714	0.334656872530921	0.99997624288327	5.44041450777202
Med17	29.5200638514111	0.0727804658037327	0.681506169888308	0.0113426512131944	0.915184161002868	0.99997624288327	26.6839378238342
Med18	9.16463613053933	0.117696710861225	1.09814943590822	0.0114695613349056	0.914712790384869	0.99997624288327	8.80829015544041
Med19	5.41492920443435	1.71758069106787	1.58742450894774	1.03801265421789	0.30828412679351	0.99997624288327	6.73575129533679
Med20	11.0620075964002	0.496679518532774	1.03644790044952	0.220407057937042	0.638729935554268	0.99997624288327	11.9170984455959
Med21	7.75654848655948	0.910094882177729	1.26901514505426	0.433602104124603	0.510226723282257	0.99997624288327	8.54922279792746
Med22	4.43714661220102	0.277747867872415	1.56389933816302	0.0292597047631418	0.864180767907559	0.99997624288327	5.44041450777202
Med23	36.9858407858634	-0.225990317807551	0.63252856382535	0.126473959231483	0.722116344489079	0.99997624288327	32.1243523316062
Med24	28.6619895400453	-0.0654956953747446	0.680643358331446	0.00926778098047976	0.923306681074586	0.99997624288327	27.4611398963731
Med25	18.948814044278	0.694917603578601	0.809776308083383	0.733954734711713	0.391604300852596	0.99997624288327	20.2072538860104
Med26	17.3468479574191	0.0507848811663544	0.833179381058767	0.0036962076953273	0.951521321757043	0.99997624288327	18.1347150259067
Med27	84.5173571251385	-0.0363683024545574	0.482394224442197	0.00567578696751525	0.939945931779612	0.99997624288327	57.5129533678757
Med28	5.31452844893228	-0.045559843990931	1.41224200014358	0.0010419992738484	0.974248747786225	0.99997624288327	4.92227979274611
Med29	11.8593791386618	0.529333626258015	1.00443786515661	0.271555580704639	0.602290179458636	0.99997624288327	13.7305699481865
Med30	8.42207937236897	0.141412609521581	1.182549461488	0.0131139469847525	0.908828650395317	0.99997624288327	9.06735751295337
Med31	4.63932986616851	-0.328857907112545	1.50274684354673	0.0456646562008132	0.830786547179198	0.99997624288327	5.44041450777202
Med4	11.7894675408888	0.833336138851689	1.00477795376977	0.684688225666036	0.407977010052617	0.99997624288327	10.6217616580311
Med6	9.74121995887783	0.0387661304445267	1.07671279538858	0.00127568670857414	0.971508209168971	0.99997624288327	9.84455958549223
Med7	4.43244054489511	1.25585828434543	1.57724636290183	0.616955143318346	0.432181029309175	0.99997624288327	5.44041450777202
Med8	11.0812707498976	0.0990134778199791	1.014398039353	0.00953932474216046	0.922194761580701	0.99997624288327	11.6580310880829
Med9	6.15974733529198	0.952389449927112	1.34088250296482	0.503786607763335	0.477841028022726	0.99997624288327	6.21761658031088
Mef2a	207.473631960096	0.0752780748959967	0.398208881667991	0.0357395351211522	0.850054390484126	0.99997624288327	82.6424870466321
Mef2c	217.447644754254	1.17759736955885	1.00094471159336	1.17308830279672	0.278767584961591	0.99997624288327	54.9222797927461
Mef2d	32.8728470811847	-0.308073532808948	0.647822082479873	0.225943238590151	0.634548308771817	0.99997624288327	29.5336787564767
Megf11	191.029226211028	1.15494376382271	1.06387210075696	0.97731092215858	0.322863599099631	0.99997624288327	45.0777202072539
Megf8	100.149589252333	-0.451996266428637	0.464670382529844	0.941311481512244	0.331940790256791	0.99997624288327	66.3212435233161
Megf9	84.5320872949574	-0.0328500886587516	0.479396708173137	0.00469108174880262	0.945394408423727	0.99997624288327	53.3678756476684
Meis1	9.97961353698095	-0.657516649209401	1.05633486863672	0.384727292859196	0.535084064642048	0.99997624288327	7.51295336787565
Meis2	33.142483088754	-0.460172167563354	0.773028546842102	0.290797064908141	0.589710204584916	0.99997624288327	4.66321243523316
Meis3	22.2009688247501	-0.120655809346384	0.750974930116933	0.0258224448147608	0.872334701628907	0.99997624288327	22.020725388601
Memo1	153.147130009123	0.00435902869217226	0.421248285971009	0.000107088127279553	0.991743367168402	0.99997624288327	75.9067357512953
Men1	12.7863020961452	-0.527766750353732	0.947815174494611	0.308268019193108	0.578744947669875	0.99997624288327	13.9896373056995
Mesd	14.847568441082	0.112886649486827	0.925880810391105	0.0141840375447408	0.905198699941405	0.99997624288327	13.7305699481865
Mest	76.734652639272	0.0223413518197773	0.538087134851831	0.00165399745149841	0.967559482589326	0.99997624288327	45.0777202072539
Metap1	20.0888985821495	0.856184377719306	0.804555069830276	1.1234424468774	0.289178411798608	0.99997624288327	19.9481865284974
Metap1d	60.123080346829	-0.532548788489492	0.539594526470174	0.963310604868383	0.326354180372773	0.99997624288327	41.7098445595855
Metap2	51.9116232820342	-0.265443629766556	0.552928399108882	0.229579459972314	0.631835828024166	0.99997624288327	41.4507772020725
Metrnl	10.7799973698944	0.579709863660218	1.04232811171943	0.308829244375332	0.578399497846914	0.99997624288327	11.6580310880829
Mettl1	5.88248754796016	0.208454277619121	1.35450040615078	0.0227660416834006	0.880067064690746	0.99997624288327	7.25388601036269
Mettl11b	6.14684753841787	1.45719390740951	1.40154470333188	1.02552359205482	0.311212371054532	0.99997624288327	5.95854922279793
Mettl14	13.7588110250394	-0.888703903792968	0.924337077623793	0.917321260458515	0.338179306178312	0.99997624288327	13.2124352331606
Mettl15	29.9011841879642	-0.0307152045131885	0.671691626202343	0.00209230212001543	0.963516135484867	0.99997624288327	24.3523316062176
Mettl16	51.0310737012628	-0.018794532340347	0.561146064908475	0.00111221447013676	0.973395577681565	0.99997624288327	42.4870466321244
Mettl17	13.3632058427058	0.753637847454752	0.947342237620206	0.622639095655092	0.430068268942875	0.99997624288327	14.7668393782383
Mettl2	8.82769215389061	0.769163353407201	1.19717443791396	0.404556876133679	0.524745230127155	0.99997624288327	10.1036269430052
Mettl21a	10.3762895555013	0.503686161235823	1.0787147412364	0.206727924910069	0.649344201112574	0.99997624288327	10.3626943005181
Mettl22	19.9344704478574	0.143943405750078	0.785684572210361	0.0336028192711098	0.854554225277207	0.99997624288327	20.7253886010363
Mettl23	6.83519359586679	0.669291910738587	1.28867906625719	0.260854382156584	0.609533789579553	0.99997624288327	7.25388601036269
Mettl25	33.6366539460998	0.327565828229742	0.645653771260984	0.256541839433659	0.612505974133956	0.99997624288327	29.0155440414508
Mettl3	44.8906173880114	0.201704299466754	0.579459740572469	0.121118901886824	0.727824104469523	0.99997624288327	38.0829015544041
Mettl5	9.27218764796594	-0.165673209124832	1.10202131301411	0.0226181612180234	0.880454283615054	0.99997624288327	9.84455958549223
Mettl6	102.546214525012	-0.262833593608154	0.45967266688009	0.326268040586044	0.567864908497565	0.99997624288327	60.880829015544
Mettl7a	8.17481338714418	1.38441813885664	1.23775352680136	1.1260449029834	0.288620543258011	0.99997624288327	9.06735751295337
Mettl9	32.7328126951644	-0.595061846138864	0.653939807612025	0.822676908477465	0.364398661505082	0.99997624288327	25.6476683937824
Mex3c	18.6828713586864	0.0284268317515454	0.808755535022417	0.00123430515640877	0.971973943158232	0.99997624288327	17.6165803108808
Mfap1a	15.8692797154087	0.431706574688168	0.86934360359214	0.246588021750892	0.619487869417829	0.99997624288327	15.5440414507772
Mfap3	18.6063930983472	0.329059454624699	0.821480748826653	0.156344805892655	0.692544307126741	0.99997624288327	18.6528497409326
Mff	65.7841026302267	0.287124350119729	0.517914120793461	0.306272414218299	0.579976640003691	0.99997624288327	50.259067357513
Mfhas1	39.7018971296961	-0.677605964248622	0.606251594315394	1.24143100372435	0.265195442650308	0.99997624288327	33.6787564766839
Mfn1	223.754811788852	0.0866125785925828	0.403379962943541	0.0456280734237566	0.830853315686108	0.99997624288327	84.7150259067357
Mfn2	36.1558274409331	-0.564029255537385	0.630685031158077	0.788215915498995	0.374640139200044	0.99997624288327	31.3471502590674
Mfsd1	11.0936951751613	0.280353378638252	1.00994113585084	0.0765262430484199	0.782061331044348	0.99997624288327	12.1761658031088
Mfsd10	16.4639726480807	0.902043548359056	0.867961853362305	1.06817714308304	0.301357549253987	0.99997624288327	16.3212435233161
Mfsd11	45.4493676583704	0.414019931867919	0.582150789568565	0.50508091815643	0.477276077834327	0.99997624288327	37.3056994818653
Mfsd13a	24.7851480247941	-0.343428161664698	0.721109426029314	0.225079304243941	0.635196700941086	0.99997624288327	24.3523316062176
Mfsd14b	24.7555687191045	-0.384653668295263	0.759334102119013	0.246325048950034	0.619674693729119	0.99997624288327	21.2435233160622
Mfsd4a	46.6839249987079	0.443368375905538	0.575898070704756	0.588854712136097	0.442862336456423	0.99997624288327	37.5647668393782
Mfsd6	57.0055229511184	-0.284473632943467	0.54677217560007	0.268979871054334	0.604016905628183	0.99997624288327	43.5233160621762
Mfsd8	30.9614661411539	-0.0396875133414021	0.660961107093184	0.0036064325085654	0.952112960737278	0.99997624288327	27.4611398963731
Mga	83.3949730296422	-0.170539845832677	0.502856133254096	0.113098860820685	0.736643337384157	0.99997624288327	53.3678756476684
Mgat1	22.6108366898236	-0.0302202775814952	0.750222007906728	0.00160740126903747	0.968019453582418	0.99997624288327	20.4663212435233
Mgat3	76.8308124607747	0.0771535102269501	0.495011866881593	0.0242846622250923	0.876162790774812	0.99997624288327	51.5544041450777
Mgat4a	39.121724795879	-0.293134329038298	0.620893299254195	0.220369782149721	0.638758307281011	0.99997624288327	31.3471502590674
Mgat4b	8.1435568081255	0.997320594412427	1.18819677899115	0.691671392292864	0.405596459436737	0.99997624288327	9.32642487046632
Mgat4c	61.0748910849006	0.993617614191611	0.552411219285744	3.11819323092699	0.077422585150409	0.99997624288327	25.1295336787565
Mgat5	96.1617140881517	-0.168861202931651	0.465445378894126	0.13112280230277	0.717270707939436	0.99997624288327	60.3626943005181
Mgat5b	56.1613749009454	0.176600024189793	0.547375771160537	0.103633417091956	0.747512206133344	0.99997624288327	40.6735751295337
MGC109340.1	6.95385890909071	-0.472670011035848	1.25024922488911	0.141012806153299	0.707276214810812	0.99997624288327	6.99481865284974
MGC116121	34.8378078969382	0.302143485291159	0.661275745459613	0.203996733560359	0.651513956138689	0.99997624288327	29.2746113989637
MGC116202	18.8224303730963	0.785898601636586	0.814365598594092	0.929275280706811	0.335051313760353	0.99997624288327	18.9119170984456
MGC94199	16.9565352955221	-0.56421233765356	0.839059753281865	0.450733794843408	0.501986692744792	0.99997624288327	16.839378238342
MGC95208	7.5231086535733	0.97431677842349	1.26975744732242	0.548367788967454	0.458985382618912	0.99997624288327	8.54922279792746
Mgll	54.5372232405874	0.783331676227003	0.600887777002607	1.59161665069494	0.207095311535558	0.99997624288327	36.2694300518135
Mgmt	5.75854857139714	-0.131643243947148	1.36090776002888	0.00915506539840649	0.923773053071971	0.99997624288327	4.92227979274611
Mgst3	21.3689252816186	0.329106629716226	0.764942308157548	0.185142861154166	0.666990298033056	0.99997624288327	20.2072538860104
Mia2	41.6160226985561	-0.577571603802793	0.594784097028392	0.938003155354728	0.332791908625034	0.99997624288327	34.1968911917098
Mia3	58.7809047794127	-0.210813423973204	0.540904772069881	0.151002395627131	0.697579267813837	0.99997624288327	44.8186528497409
Mib1	141.868126510222	-0.148921128574875	0.426037447277095	0.122150124301733	0.726714105794955	0.99997624288327	71.7616580310881
Mib2	45.1771362103392	0.128851149874478	0.617027006398329	0.0419933241563939	0.83763249820911	0.99997624288327	35.7512953367876
Mical2	89.687098395104	0.166585638286602	0.472683856040234	0.124094364765931	0.724635559007285	0.99997624288327	52.8497409326425
Mical3	169.991879421941	-0.390767413954562	0.412687164467743	0.89430020501878	0.344314647410338	0.99997624288327	79.7927461139896
Micalcl	11.1779361653264	0.228786390396202	1.00548662184028	0.0516451284388033	0.820224960501048	0.99997624288327	11.3989637305699
Micall1	15.9453713478736	0.205506352204902	0.864438148477139	0.0561747029417035	0.812647456595671	0.99997624288327	16.3212435233161
Micos10	51.2208603985097	0.278413417521837	0.555670738366768	0.250717872835164	0.616570054150417	0.99997624288327	41.1917098445596
Micos13	12.9692300811467	1.13313777271126	0.961926658921801	1.3755630664362	0.240858366699567	0.99997624288327	12.9533678756477
Micu1	46.9099585074271	0.2657220906166	0.589028408488969	0.198111075136296	0.656249871266753	0.99997624288327	34.1968911917098
Micu2	131.242812836962	0.0288235022062124	0.433542264284893	0.00441977764820933	0.946994558995152	0.99997624288327	67.8756476683938
Micu3	115.669387130536	0.0669655910163689	0.449214685912294	0.0220927181629236	0.88184071155823	0.99997624288327	69.1709844559585
Mid2	23.7643163801913	-0.0839690733895505	0.743231131896385	0.0125471146332501	0.910812382354054	0.99997624288327	23.0569948186528
Mideas	21.5427720227965	-0.245894534573329	0.770486781976098	0.101090616747076	0.750524756085697	0.99997624288327	19.4300518134715
Mief1	16.4171603870949	-0.0237312392746936	0.860114385387861	0.00075477710141314	0.978082309516532	0.99997624288327	16.0621761658031
Mief2	5.87649083519955	-0.300620925553241	1.34753484111097	0.0494059905086957	0.824100136587027	0.99997624288327	5.69948186528497
Mien1	10.7329453156289	1.20050279202882	1.04777838083455	1.30096505599015	0.254037020262094	0.99997624288327	11.9170984455959
Mier1	96.7927653064682	0.515168735921819	0.466716282140019	1.21157256695454	0.271020902524619	0.99997624288327	61.139896373057
Mier3	10.7826897423241	-0.150804969893354	1.05985474477019	0.0200069890485395	0.887517566153795	0.99997624288327	9.84455958549223
Mif	14.0386964751487	0.473778043352984	0.936418976131465	0.242661092604525	0.622290705468507	0.99997624288327	15.5440414507772
Miga1	79.9901926192798	-0.361606778504824	0.491123084426618	0.540087125722756	0.462396620972924	0.99997624288327	54.9222797927461
Miga2	63.6614372083932	-0.115557938207475	0.518228623684054	0.049681800969374	0.823617891471511	0.99997624288327	48.1865284974093
Miip	12.7082411406721	-0.402896869081745	0.947664055077911	0.180187439855072	0.671212207170198	0.99997624288327	13.4715025906736
Minar2	21.3008907824311	-0.23058894851574	0.801084451245137	0.0791289938982906	0.778481259233782	0.99997624288327	17.6165803108808
Mindy1	5.89753998977381	-0.314624646826341	1.36772911696634	0.0493533509169382	0.824192335508382	0.99997624288327	5.44041450777202
Mindy2	124.567018750743	0.241648411838796	0.44528199720761	0.292075916012912	0.588893295408985	0.99997624288327	67.3575129533679
Mindy3	31.769540463482	-0.0747407333510366	0.655954735388637	0.0129183634324228	0.909508132002412	0.99997624288327	27.720207253886
Mindy4	12.408486099923	0.413823084409761	0.981289276856764	0.170980009879386	0.679242306595812	0.99997624288327	11.3989637305699
Mink1	81.6936468011524	-0.0174548536661049	0.483097732279547	0.00130577116388508	0.971174351161544	0.99997624288327	55.440414507772
Minpp1	11.4827171916035	0.466131841152861	0.995870454337429	0.218851662347589	0.63991629041084	0.99997624288327	12.1761658031088
Mios	15.4356703233313	0.603366472982229	0.887168556742271	0.462458285463931	0.49647732573923	0.99997624288327	16.0621761658031
Mipep	19.8737233068852	0.0169185223816139	0.792663331322982	0.000452826305579634	0.983022524602785	0.99997624288327	17.6165803108808
Mipol1	92.4681451676808	-0.26780796730349	0.491305437471964	0.291761917535254	0.589093658222178	0.99997624288327	49.2227979274611
Mirlet7b	22.110300122082	-0.0661177193002006	0.753822400983582	0.00765177186797672	0.930294427747669	0.99997624288327	22.5388601036269
Mis12	19.8910814932541	-0.281203355260574	0.784749177209144	0.128275865694725	0.720226421054606	0.99997624288327	18.9119170984456
Mis18bp1	5.56926511430376	-0.295880375378052	1.37117061667073	0.0459988384035661	0.830177909713698	0.99997624288327	6.21761658031088
Misp3	4.09198892197247	0.229269977793808	1.63944246253592	0.0163080818008119	0.898383936578484	0.99997624288327	5.18134715025907
Mitd1	21.966171636657	0.382053968525265	0.779256757192595	0.230178645343688	0.631391397300492	0.99997624288327	22.279792746114
Mitf	119.150465656293	0.743038799997452	0.483746954430521	2.24773180622284	0.13381041039098	0.99997624288327	54.6632124352332
Mix23	8.50338031229333	0.643849361794789	1.1964918918817	0.251281276901324	0.61617433254165	0.99997624288327	10.6217616580311
Mkks	8.02658527155565	0.06178360544249	1.19742347042526	0.00263567027817757	0.959055567278524	0.99997624288327	8.29015544041451
Mkln1	101.167204073482	0.0595430079565302	0.470461965319758	0.015780333053506	0.900032892442989	0.99997624288327	61.3989637305699
Mknk1	14.7364102953414	-0.23961863990879	0.897719157619636	0.0706255050338562	0.790428213576894	0.99997624288327	15.0259067357513
Mknk2	10.9041196683888	0.518994719107899	1.0223924280238	0.257386938946055	0.611921072933012	0.99997624288327	10.3626943005181
Mkrn1	54.8532758698227	-0.302051635485613	0.544021686832403	0.307981515431585	0.578921457404147	0.99997624288327	42.4870466321244
Mkrn2	44.8717208783767	0.212474789557024	0.5844349297064	0.131899219635311	0.716470933548766	0.99997624288327	35.2331606217617
Mkx	14.2031954375945	0.173055682589938	0.917634201251497	0.0345920381730878	0.852453113378008	0.99997624288327	13.7305699481865
Mlec.1	15.8588689850213	0.345711669985939	0.865566003131925	0.159616224095863	0.689510095854565	0.99997624288327	16.3212435233161
Mlf2	37.2682153024593	0.177293628036871	0.620603348249217	0.0811369085636322	0.775762579219416	0.99997624288327	33.6787564766839
Mlh1	20.9529661255892	-0.0135449657933858	0.806954100980893	0.000264223025865817	0.98703100664877	0.99997624288327	22.5388601036269
Mlh3	23.3312546001355	0.561424489865991	0.769602572101077	0.504755379201839	0.477418068882405	0.99997624288327	21.5025906735751
Mlip	52.6702686920446	0.468140796827702	0.571620748050328	0.660131612169728	0.416513483081682	0.99997624288327	30.3108808290155
Mllt1	12.8549509170065	0.0708568350695832	0.945346359626482	0.00561879723913705	0.940247622269579	0.99997624288327	13.9896373056995
Mllt10	176.100921841609	-0.221292112288625	0.415967694311347	0.281567895224768	0.595675399428344	0.99997624288327	78.7564766839378
Mllt3	408.633433490949	-0.0726629238802485	0.366052416107061	0.0393848176720297	0.842688240449482	0.99997624288327	94.0414507772021
Mllt6	43.7313364062946	-0.258129157118111	0.5963268762701	0.185890030562256	0.666359553048924	0.99997624288327	37.0466321243523
Mlst8	8.52558351603151	-0.61417865635759	1.14031782383326	0.288869152134808	0.590946117079176	0.99997624288327	8.54922279792746
Mlx	10.531732788894	0.468741978606434	1.0435760664969	0.19684005769885	0.657283642063912	0.99997624288327	11.139896373057
Mlycd	16.1124237326858	-0.305800212674583	0.901037725260759	0.10463248863374	0.746339736186658	0.99997624288327	18.1347150259067
Mmaa	29.1754015168046	-0.0708864205453098	0.685032397804096	0.0106742522507872	0.917711960807261	0.99997624288327	25.1295336787565
Mmab	5.8046742702981	0.195313610874007	1.35884280417587	0.0203674245041121	0.886515675685974	0.99997624288327	6.73575129533679
Mmadhc	17.6804432218688	-0.567437220597916	0.906754254034947	0.343201790558023	0.557986892428396	0.99997624288327	14.5077720207254
Mmd	16.7353444503997	0.845810447511166	0.855836267106055	0.968823167434699	0.324973852986937	0.99997624288327	14.5077720207254
Mme	6.02938064622593	1.17642317461257	1.41309281743977	0.60938963592476	0.435017715584124	0.99997624288327	4.66321243523316
Mmgt2	6.00215145695969	0.607106152722653	1.33382007762203	0.207182646739696	0.648984635696005	0.99997624288327	6.21761658031088
Mmp16	277.923259093152	-0.330448097010553	0.383499785680892	0.739450674553382	0.389836903471102	0.99997624288327	85.2331606217617
Mmp17	17.4295506243184	-0.335848775727493	0.829600094209741	0.163864620274346	0.685623093905882	0.99997624288327	16.3212435233161
Mmp24	39.6070899557553	-0.0971996718150172	0.612522730405678	0.0248772304103468	0.874673363059472	0.99997624288327	34.7150259067358
Mms19	33.5979710588024	-0.0670006713418194	0.643307400848999	0.0108008041345116	0.917227345870871	0.99997624288327	29.2746113989637
Mms22l	8.26351276680412	0.770364688610234	1.1964108910349	0.376362865362704	0.539556225897713	0.99997624288327	8.80829015544041
Mmut	11.8343469662031	0.174990338780696	0.990570435289182	0.0303064661445056	0.861796677594563	0.99997624288327	12.9533678756477
Mn1	6.13276582383678	1.10012100678566	1.50730113379451	0.474724119490126	0.490821842978316	0.99997624288327	7.25388601036269
Mnat1	64.1320721984505	0.00784145152012322	0.521212538586772	0.000224974110643927	0.988032868882478	0.99997624288327	47.6683937823834
Mnd1	6.96804935141953	0.0840196452611709	1.26033138112197	0.00418579938434149	0.948414651054161	0.99997624288327	6.99481865284974
Mnt	15.5387434672514	0.575853124643059	0.875963266605039	0.431954898574212	0.511031265117035	0.99997624288327	16.0621761658031
Moap1	7.73665338114915	-1.21700609685465	1.27279420343658	0.816043261697036	0.366339568833678	0.99997624288327	8.54922279792746
Mob1a	5.37753696259174	0.779696637427606	1.59756338534476	0.150573557186803	0.697987848041195	0.99997624288327	7.25388601036269
Mob1b	50.0978784846647	-0.237507671696433	0.565523011134236	0.174190724616732	0.676413920785346	0.99997624288327	39.119170984456
Mob2	22.9963710440035	-0.184543934019826	0.740640749046147	0.0619039332441602	0.803511615156476	0.99997624288327	23.3160621761658
Mob3a	9.938266145797	0.648932041015448	1.06677888428668	0.368821971467678	0.543647095825527	0.99997624288327	9.84455958549223
Mob3b	118.845215927071	-0.757819842830709	0.452999397559516	2.75868343244627	0.0967278105530979	0.99997624288327	57.5129533678757
Mob4	63.147305662899	0.349046655502497	0.523962333386448	0.443122136778008	0.505619369608376	0.99997624288327	47.9274611398964
Mobp	7.55957454005141	3.50766045112234	1.51473997656944	5.32477240308471	0.0210243543482123	0.99997624288327	2.07253886010363
Mocs2	26.5966958053561	-0.324276591537769	0.69999466650233	0.214486374748049	0.643273526098371	0.99997624288327	25.6476683937824
Mog	7.66214444381802	0.00542082903351523	1.29916577357557	1.33820814376406e-05	0.997081222921021	0.99997624288327	4.14507772020725
Mogs	16.3085937705677	0.666439778526513	0.873397717129583	0.575385407122248	0.448126799886067	0.99997624288327	17.3575129533679
Mok	24.5925880959128	0.115183038298352	0.726713176408025	0.0250682613836979	0.874197087002	0.99997624288327	23.5751295336788
Mon1a	28.0041691276621	-0.252570550639807	0.689503995553225	0.133376887961472	0.714956142201977	0.99997624288327	24.8704663212435
Mon2	84.9733871764496	-0.216005602128245	0.480264460876536	0.201455112741037	0.653548875751823	0.99997624288327	56.2176165803109
Morc2	46.0863029883613	-0.906727165245979	0.580009594054386	2.40768246362387	0.120740998121947	0.99997624288327	38.860103626943
Morc3	63.4155085942637	-0.137742206849691	0.523709857349424	0.0690447389168156	0.792732749707429	0.99997624288327	45.8549222797927
Morf4l1	112.271000299113	-0.0903350083121274	0.447426338225627	0.0407689625236998	0.839984539545489	0.99997624288327	68.6528497409326
Morf4l2	73.8142666615533	0.0109114559508275	0.497127098488721	0.000481971308857965	0.982484773034267	0.99997624288327	53.1088082901554
Morn1	15.5804107766575	0.909527427143075	0.893610630175152	1.02222723882404	0.311991283810573	0.99997624288327	15.8031088082902
Morn4	5.72215492533014	0.977809071280642	1.38361934437654	0.49836685324934	0.480218592949871	0.99997624288327	5.69948186528497
Mosmo	66.3313234814569	-0.402123823068838	0.512796029160923	0.612758332415048	0.43375113550014	0.99997624288327	47.1502590673575
Mospd1.1	12.5308423813522	0.147004389230297	0.955900228341898	0.0236788006314796	0.877705004120705	0.99997624288327	12.6943005181347
Mospd3	12.1204791606566	0.235991270695205	0.981415689066647	0.0570858800500424	0.81116256412168	0.99997624288327	11.6580310880829
Mov10	7.99109799684153	-0.440724726665008	1.17301568483935	0.139190176193143	0.709087417549039	0.99997624288327	7.25388601036269
Moxd1	80.0901246608444	1.01068443220499	0.532303157796902	3.42687129419669	0.0641435104648512	0.99997624288327	33.160621761658
Mpc1	51.8141437196754	0.323001703008823	0.564402657166113	0.32305089776974	0.569779910045294	0.99997624288327	41.1917098445596
Mpc2	74.424287582393	0.309853031321434	0.505318821299038	0.374003447404661	0.540830092609533	0.99997624288327	53.8860103626943
Mpdu1	4.36752706410716	0.49507070715926	1.58441492945132	0.0864262915442033	0.768770520392014	0.99997624288327	5.18134715025907
Mpdz	99.0356442104434	-0.3553048258964	0.461521621130089	0.591702903282567	0.441761371071265	0.99997624288327	53.8860103626943
Mpg	14.6529202231409	0.68359046132238	0.904038037169674	0.57001141962127	0.450254378564777	0.99997624288327	14.7668393782383
Mphosph10	10.5038916317265	-1.06930018403218	1.05036625307921	1.01785208134018	0.313029043830156	0.99997624288327	9.84455958549223
Mphosph6	5.92433817929763	0.586492473305373	1.34538615429291	0.18895662789178	0.663786429342432	0.99997624288327	5.95854922279793
Mphosph8	140.881599488364	0.275068771680728	0.42739073176491	0.413792746734636	0.520050707185367	0.99997624288327	75.9067357512953
Mphosph9	35.0628871817498	-0.200492913653561	0.634568276434816	0.0992853614091409	0.752688919465163	0.99997624288327	29.2746113989637
Mpi	5.97093924980906	-0.586160897429298	1.40944353007912	0.155314399989699	0.693507595044963	0.99997624288327	6.99481865284974
Mplkip	7.52928868826528	0.949792458343344	1.22590867928547	0.590618137808828	0.442180188167404	0.99997624288327	8.29015544041451
Mpnd	17.0883759519743	-0.149137991584731	0.835031660844639	0.0318995377874138	0.858248325962185	0.99997624288327	17.0984455958549
Mpp2	67.8124994786954	0.241667013012761	0.514229514845013	0.219648261456854	0.63930805625741	0.99997624288327	50.259067357513
Mpp3	35.4656765253098	0.629872481825013	0.652509230742313	0.899957626406092	0.342793073318543	0.99997624288327	30.0518134715026
Mpp4	6.29946180309015	-0.428218161144591	1.30262104551368	0.106911108163981	0.743688577953286	0.99997624288327	5.95854922279793
Mpp5	38.7129442703172	-0.154171503890327	0.61125117465493	0.0635916211242957	0.800906734923628	0.99997624288327	29.7927461139896
Mpp6	57.6320177210581	0.486340980378496	0.553663699300722	0.751385355424638	0.386037973207848	0.99997624288327	42.7461139896373
Mpp7	47.1999849760288	0.370544293492772	0.576422741647129	0.412843999616669	0.520529521726138	0.99997624288327	31.6062176165803
Mppe1	19.5387930251127	0.302564759587557	0.805021483787494	0.140522877820654	0.707761753372352	0.99997624288327	21.5025906735751
Mpped1	17.8062204559081	1.09744094398859	0.879532613680145	1.50066236809215	0.220569473897834	0.99997624288327	12.9533678756477
Mpped2	200.167433983885	-0.356746531356029	0.405926680691878	0.76578329155074	0.381524694187359	0.99997624288327	77.720207253886
Mprip	169.502103421424	-0.0563116555032359	0.415841062890615	0.0182507087254891	0.892536617926154	0.99997624288327	79.0155440414508
Mpv17	47.9303147804194	0.266623081888619	0.577537903442445	0.209868397656372	0.646870572113765	0.99997624288327	41.9689119170984
Mpv17l	14.9323491587372	-0.509332938980976	0.886104326833103	0.329985072363808	0.56566787813892	0.99997624288327	15.0259067357513
Mpv17l2	8.58805230220083	0.201050980071393	1.12793088398013	0.0317975114154407	0.858472797960754	0.99997624288327	8.80829015544041
Mpzl1	34.5447891216962	-0.0576604795704436	0.640957099231871	0.00801176540851145	0.928677826039205	0.99997624288327	30.0518134715026
Mrap2	28.3872666717549	0.370274089039453	0.684737921268913	0.291922874579416	0.588990933944379	0.99997624288327	21.2435233160622
Mras	28.5609300910014	-0.0405782495145224	0.680810971058619	0.00354732636402133	0.952506526718117	0.99997624288327	27.720207253886
Mre11	14.5240639887975	-0.338856422353159	0.906613930550154	0.136793916987735	0.711489327575862	0.99997624288327	14.5077720207254
Mrgpre	7.91975680355055	-0.867530247198991	1.18827858545983	0.518841184875512	0.471336418530706	0.99997624288327	8.29015544041451
Mrm1	7.24530913875134	0.876949844524672	1.23279984755751	0.505103568881182	0.477266200780246	0.99997624288327	6.99481865284974
Mrnip	4.88164210627635	-1.40204345752764	1.52028215074034	0.798997423296651	0.371393292603416	0.99997624288327	4.92227979274611
Mroh1	132.832825896884	-0.0576732082361232	0.464955856679916	0.0148297670690027	0.903075209114228	0.99997624288327	70.9844559585492
Mroh8	34.300918574311	-0.263177814864793	0.644167119099596	0.164705245490893	0.684860944720816	0.99997624288327	26.6839378238342
Mrpl1	38.5918142784631	0.136644856289538	0.612109831116329	0.0498631941105216	0.823301497327866	0.99997624288327	33.160621761658
mrpl11	20.6311189626222	0.0545687089924657	0.836057465173934	0.00376844020132339	0.951050509549886	0.99997624288327	21.7616580310881
Mrpl12	14.9998439304346	0.788242294187281	0.898583973173316	0.759476675734241	0.383492345259579	0.99997624288327	16.839378238342
Mrpl13	18.5627320780764	0.169904871608054	0.816789401195081	0.0433302033867804	0.835104756642776	0.99997624288327	18.3937823834197
Mrpl15	20.2803511875074	-0.266370326872804	0.779859358640424	0.116675117620051	0.732668950302305	0.99997624288327	18.3937823834197
Mrpl16	7.65218469718464	-0.0325739318291751	1.2187858425492	0.000694469077267001	0.978975956194762	0.99997624288327	9.06735751295337
Mrpl17	33.0931673080288	0.566326311406463	0.663899058265079	0.716921780042622	0.397155481061304	0.99997624288327	29.2746113989637
Mrpl18	12.0987069566608	0.856609800870103	0.986725320174464	0.748933667497827	0.386814048077467	0.99997624288327	12.4352331606218
Mrpl2	4.95427394502203	1.09689314724246	1.50299491363382	0.525578356558285	0.468471765525265	0.99997624288327	5.69948186528497
Mrpl20	20.3066540214091	0.18852218266187	0.780504066991569	0.0582814163437284	0.809233144519215	0.99997624288327	20.2072538860104
Mrpl21	14.9533983133115	-0.495257182315303	0.890852640813771	0.30700484984137	0.579523971317386	0.99997624288327	14.2487046632124
Mrpl22	18.004732725682	0.344986841018935	0.821365912952736	0.175636123305317	0.675150624473029	0.99997624288327	17.3575129533679
Mrpl23	5.39876943909737	-0.13052786541489	1.392962479129	0.00877479392338643	0.925368227694528	0.99997624288327	5.69948186528497
mrpl24	26.5076376663648	0.717398692549069	0.726401941394182	0.944525915600394	0.331116603605063	0.99997624288327	25.9067357512953
Mrpl27	5.0932653633987	0.706618056527316	1.45001881832762	0.237026765230521	0.626361837264419	0.99997624288327	5.44041450777202
Mrpl28	17.5362036549236	1.27324482616042	0.848158763130803	2.23524327659902	0.13489539138529	0.99997624288327	19.1709844559585
Mrpl3	21.7617270100022	0.537563601273409	0.769771394226038	0.478814551741799	0.488959767166632	0.99997624288327	21.5025906735751
Mrpl30	4.97978148909115	0.464890327612877	1.45433519984455	0.102306446781	0.749079169485023	0.99997624288327	5.44041450777202
Mrpl32	6.23871466211796	-0.745518249991594	1.37481552172325	0.255668236418686	0.613111876732574	0.99997624288327	4.92227979274611
Mrpl35	11.3550428749671	-0.0810553841095826	1.01672768896322	0.00616669770796463	0.937407800299982	0.99997624288327	10.3626943005181
Mrpl36	9.31408265117146	-0.0662900186239473	1.09292007273262	0.0036097960014132	0.952090662170329	0.99997624288327	10.1036269430052
Mrpl37	25.8279163382265	0.768219207431946	0.716605286593296	1.13956010082688	0.285745299608482	0.99997624288327	25.1295336787565
Mrpl38	9.22035728598346	-1.04529375042037	1.10352683953706	0.890863601988876	0.345243387242961	0.99997624288327	9.32642487046632
Mrpl4	22.0002595381687	0.253816970461055	0.757263475364125	0.112318613328178	0.737519712356642	0.99997624288327	20.4663212435233
Mrpl40	5.0199104752315	0.155379180475399	1.43927711574263	0.0116338768049324	0.914106389881177	0.99997624288327	5.18134715025907
Mrpl41	7.99612398236958	1.20366010051027	1.20127402819823	0.990187288982515	0.319696603739253	0.99997624288327	8.80829015544041
Mrpl42	11.0834877507168	-0.0197390215167382	1.02627111158313	0.000362266968824798	0.984814531019708	0.99997624288327	10.6217616580311
Mrpl43	14.994094895485	0.421207207458044	0.888790954166479	0.224605740856536	0.635552762506211	0.99997624288327	15.0259067357513
Mrpl44	12.6634060872258	0.109354478377334	0.949361515720874	0.0132754752727635	0.908271342020373	0.99997624288327	13.2124352331606
Mrpl45	7.40118337188651	0.66216138200155	1.23220097442694	0.280783165041552	0.596188361553001	0.99997624288327	8.03108808290155
Mrpl46	8.61826591357585	-0.68943149645422	1.1282370249447	0.370486875411338	0.542738998886818	0.99997624288327	8.80829015544041
Mrpl47	15.7084238686135	-0.345089192177185	0.869406305760047	0.157470486937143	0.691496136272086	0.99997624288327	15.0259067357513
Mrpl48	54.8046308821195	-0.218215364194352	0.553716583683347	0.152828781380876	0.695846599110146	0.99997624288327	42.4870466321244
Mrpl49	4.65768664831308	0.870113472422667	1.54040768652679	0.294417892185777	0.587403251303699	0.99997624288327	5.95854922279793
Mrpl51	6.80527203417087	1.50275927678773	1.32926414459403	1.21359390831507	0.270621523795719	0.99997624288327	8.29015544041451
Mrpl52	32.905102255979	0.119493469873294	0.648714287266889	0.0339224539707637	0.853871862088923	0.99997624288327	28.7564766839378
Mrpl55	48.9308681724241	0.476346236890418	0.56793557963935	0.698836139895146	0.403175044644855	0.99997624288327	40.9326424870466
Mrpl57	19.8009803866192	0.552196786578102	0.798786855108266	0.469685280073701	0.493131990054247	0.99997624288327	19.9481865284974
Mrpl58	19.9709363343355	0.83725712782485	0.793101789172729	1.11059619837922	0.291952384967083	0.99997624288327	18.3937823834197
mrpl9	12.9101323449605	-0.287316530543081	0.971335385262802	0.0837341112193641	0.772299420947043	0.99997624288327	11.9170984455959
Mrps11	24.6384661170028	0.262744556420015	0.721916624639921	0.132539155685507	0.715813746924032	0.99997624288327	23.0569948186528
Mrps12	9.36419136795681	0.770610888102922	1.17502593172076	0.371399007997013	0.542242674801635	0.99997624288327	11.3989637305699
Mrps14	4.49563238048594	0.998707101821935	1.56474856023091	0.381556243552769	0.536771535750328	0.99997624288327	5.44041450777202
Mrps15	29.2689703016902	-0.357829605339967	0.687040189601992	0.269013627146332	0.603994208191656	0.99997624288327	23.8341968911917
Mrps16	7.88336315748355	-0.0180675759096549	1.17968152565963	0.000229339057163713	0.987917342276618	0.99997624288327	8.80829015544041
Mrps18a	9.89166507528557	1.09721424656193	1.08928511719481	0.999622899175435	0.317401772430623	0.99997624288327	10.880829015544
Mrps18b	13.8669101544876	-0.0375429223830602	0.919044574431434	0.00165808669058976	0.96751942753135	0.99997624288327	13.4715025906736
Mrps18c	32.4836417428111	-0.317071484780478	0.650149342859861	0.236580533515145	0.626686816117711	0.99997624288327	27.979274611399
Mrps21	38.4696613029768	0.188339972121612	0.61348483904201	0.094221485418494	0.758877483921725	0.99997624288327	34.4559585492228
Mrps22	22.0467051552918	1.16521088832427	0.776614554428625	2.21242380411219	0.136903425626866	0.99997624288327	21.5025906735751
Mrps23	7.48542436205159	0.57935113208333	1.22514040140924	0.220031368203774	0.639016018415698	0.99997624288327	8.03108808290155
Mrps24	30.9107709712378	0.69769828711373	0.666761825292516	1.08900938515542	0.296690801331598	0.99997624288327	29.5336787564767
Mrps25	15.8376365085157	0.455761778614606	0.894138828636486	0.246447634554936	0.619587589525335	0.99997624288327	17.3575129533679
Mrps26	36.0965621518784	0.18018129060537	0.636563547594337	0.0800065515997446	0.777288532464339	0.99997624288327	29.7927461139896
Mrps27	37.0960623379355	0.122746469748304	0.63707995877612	0.0360932858115319	0.849322976771877	0.99997624288327	31.8652849740933
Mrps28	77.8553327198102	0.380182116584879	0.493984266040143	0.589663058454839	0.442549441503356	0.99997624288327	53.1088082901554
Mrps30	13.8270288461583	-0.0156439087929475	0.916523931325672	0.000289032802143652	0.986435846131339	0.99997624288327	13.9896373056995
Mrps31	24.2984454938225	-0.0448613936266413	0.729177295034278	0.00377838749268022	0.950986029050368	0.99997624288327	23.0569948186528
Mrps33	6.99552621849681	0.0888793281677233	1.24304813560821	0.00512057876395744	0.942953490880646	0.99997624288327	7.25388601036269
Mrps34	10.3711524884529	1.31636741812091	1.07705071371871	1.47649593115636	0.224323572169362	0.99997624288327	11.139896373057
Mrps35	23.633794237737	0.956742991446186	0.782798935951397	1.43317343845218	0.231247229112593	0.99997624288327	23.8341968911917
Mrps36	9.58889774388464	0.872539220206813	1.09300518113612	0.630649050500427	0.427117337852566	0.99997624288327	11.139896373057
Mrps5	26.0540244411293	0.463944433907444	0.725079432220529	0.402795914676595	0.525648851230584	0.99997624288327	23.3160621761658
Mrps7	13.0883907499927	0.0856409812549214	0.944239536779915	0.00805906206785778	0.92846817741546	0.99997624288327	15.0259067357513
Mrps9	30.0008862819012	0.299057172740051	0.676028292141245	0.193340794692496	0.660150527342415	0.99997624288327	28.7564766839378
Mrrf	13.5619458062791	-0.0580333466813579	0.960449693247451	0.00335906244632511	0.953782545994685	0.99997624288327	13.9896373056995
Mrs2	25.3280305794953	-0.339691044205258	0.71355083254373	0.226430956730461	0.63418294184648	0.99997624288327	23.0569948186528
Mrtfa	81.584529091917	-0.333471623336097	0.483547334560938	0.474565932328666	0.490894091501828	0.99997624288327	51.2953367875648
Mrtfb	146.466466517679	0.242049628466849	0.429840613953922	0.314946409304369	0.574660614302024	0.99997624288327	70.9844559585492
Mrto4	6.55897677617864	1.72265047101334	1.35991965049938	1.52652482027549	0.216634757458343	0.99997624288327	7.7720207253886
Msantd3	27.9459389217197	0.198315415962228	0.687259223236659	0.083229281138923	0.772967968591911	0.99997624288327	26.9430051813472
Msantd4	6.8891931061138	-1.49181865993741	1.28804824358576	1.31034396431892	0.252332388197123	0.99997624288327	6.47668393782383
Msh2	19.7299979526595	-0.748775978691376	0.789956195874441	0.893068622461989	0.344647092900995	0.99997624288327	18.1347150259067
Msh6	12.3241085134671	-1.20713851230832	0.979843786594131	1.50514164237203	0.219881927994716	0.99997624288327	11.3989637305699
Msi1	19.5528468711507	-0.507384309381224	0.795379823851702	0.406159504729573	0.523925253741064	0.99997624288327	18.9119170984456
Msi2	358.78742336923	0.0765561604484054	0.381407439265971	0.0399100978963389	0.841656461758177	0.99997624288327	89.1191709844559
Msl1	26.2117011786663	-0.360330876180314	0.719568365631929	0.243153691989846	0.621937573560103	0.99997624288327	26.1658031088083
Msmo1	16.2533201181909	-0.30395079343648	0.85359642311981	0.126681317724973	0.721898087854122	0.99997624288327	15.5440414507772
Msra	187.293141800601	0.171924252271667	0.405403664042405	0.179794896440278	0.671549562558847	0.99997624288327	72.7979274611399
Msrb2	11.0872230907902	0.437541379392659	1.02282164512297	0.181617439906347	0.669986907263174	0.99997624288327	11.139896373057
Mss51	23.7012435106522	-0.147574460915879	0.743896867018869	0.0390053844206619	0.84343799611579	0.99997624288327	20.9844559585492
Msto1	6.93679277240084	-0.184150483417756	1.23854903440299	0.0221220650155445	0.881762835796073	0.99997624288327	7.51295336787565
Mt3	10.920187209303	-0.800753582612865	1.02242829327808	0.608984157435888	0.435170549367396	0.99997624288327	10.6217616580311
Mta1	24.5832124486377	-0.316486561603985	0.724300763850145	0.189762377117482	0.6631144625725	0.99997624288327	23.5751295336788
Mta2	7.23294906936738	0.775793952111648	1.28995560332098	0.332232148428616	0.564347664950148	0.99997624288327	8.54922279792746
Mta3	100.477402905745	-0.407013919240716	0.463138577995171	0.765787920294322	0.38152325528489	0.99997624288327	59.3264248704663
Mtap	28.4285497070591	-0.0673457868955616	0.686740159632359	0.00959415248262374	0.92197219932321	0.99997624288327	23.3160621761658
Mtarc1	7.1613158263973	0.716956051508222	1.24839119073281	0.32678150818256	0.567560426845959	0.99997624288327	6.99481865284974
Mt-atp6	113.288565610287	0.964077730556565	0.45405315164269	4.45084594100437	0.034883962427175	0.99997624288327	52.0725388601036
Mtch1	79.08565731438	0.135768367169808	0.49736787448187	0.0742512091785912	0.785244702232285	0.99997624288327	53.6269430051813
Mtch2	30.0346075395501	0.386689434929095	0.681189829941143	0.316686587039484	0.573605722061046	0.99997624288327	27.720207253886
Mtcl1	83.2236518422876	-0.306920803780197	0.482620961315013	0.403978974297061	0.525041470243678	0.99997624288327	54.9222797927461
Mt-co1	139.269482841061	0.797727889652205	0.430253078916592	3.41006201393714	0.0648000112685528	0.99997624288327	64.2487046632124
Mt-co2	186.640154698759	0.778690354989629	0.410273208127339	3.56530267331717	0.0589989838275182	0.99997624288327	66.839378238342
Mt-co3	170.599122796253	0.792380788617507	0.416541096822636	3.57842154630735	0.0585347458705337	0.99997624288327	65.0259067357513
Mt-cyb	104.044193604719	0.767203458317885	0.461177045182941	2.7463975922895	0.0974738176141988	0.99997624288327	51.0362694300518
Mtdh	83.6944945421328	-0.277448764438593	0.480680326246539	0.332227673760158	0.56435028801335	0.99997624288327	53.8860103626943
Mterf1	22.7078887331267	-0.102085469404031	0.767423983486161	0.0173542941229421	0.895193348663619	0.99997624288327	20.9844559585492
Mterf2	4.805119474069	0.597666190470389	1.5185797653191	0.140356530692099	0.707926829528613	0.99997624288327	6.21761658031088
Mterf3	22.4964020722951	0.483140154288383	0.761415104480293	0.398043553125497	0.528101380995421	0.99997624288327	20.4663212435233
Mterf4	9.974659791864	0.0167758791525098	1.06055308187746	0.000250233948019485	0.987378962322518	0.99997624288327	10.3626943005181
Mtf1	19.1825015550752	0.631610832558962	0.813532882760718	0.592882805093438	0.44130651603335	0.99997624288327	18.3937823834197
Mtf2	66.0504308167785	-0.250242685507682	0.525801648236818	0.224395427683589	0.635711039624646	0.99997624288327	45.8549222797927
Mtfmt	15.6596257812945	-0.0484890052995729	0.87611483995396	0.00305620989737676	0.955913006868366	0.99997624288327	14.7668393782383
Mtfp1	7.73420868653051	-0.605024121725912	1.24338410676218	0.205165373696744	0.650583417402994	0.99997624288327	8.54922279792746
Mtfr1l	15.7055038023844	0.228163289064168	0.868773200403656	0.0688984637723138	0.792947418304471	0.99997624288327	16.839378238342
Mtg2	35.1902050928274	0.0458798888756319	0.631568791296474	0.00528265278400752	0.942059283928209	0.99997624288327	32.3834196891192
Mthfd1	24.3141298875491	0.436452269048565	0.732531621008123	0.355110412243441	0.551234408350379	0.99997624288327	21.2435233160622
Mthfd1l	76.8868900217776	-0.0659066035214072	0.493188235777475	0.0178330341386399	0.893766028503459	0.99997624288327	48.4455958549223
Mthfd2	8.30359738107642	0.762150988551564	1.16685293372875	0.42555089918001	0.514180168844916	0.99997624288327	7.7720207253886
Mthfd2l	18.7718184161574	-0.283658815195584	0.808110119692955	0.123027185965647	0.725774174692338	0.99997624288327	18.6528497409326
Mthfr	17.2920975292075	0.105914412018611	0.83793438197381	0.0158512941635927	0.899809560618748	0.99997624288327	19.1709844559585
Mtif2	13.1138982940618	-0.125372226926705	0.940212512533753	0.0175082138479929	0.894732290250505	0.99997624288327	13.9896373056995
Mtif3	11.3332706709714	0.56759113014437	1.01491728086461	0.308001023472254	0.578909435450175	0.99997624288327	10.3626943005181
Mtm1	7.36349908036479	0.368055277137944	1.21413697115777	0.0917580619115199	0.76195392939501	0.99997624288327	7.7720207253886
Mtmr1	35.7200932724592	0.109857919225239	0.644967436957719	0.0282115049414138	0.86661253809699	0.99997624288327	30.3108808290155
Mtmr10	18.1734623838232	0.180659533948078	0.817685878305399	0.0487929128898408	0.825177166048052	0.99997624288327	16.3212435233161
Mtmr12	57.5726922910725	0.266957877435734	0.540701194564399	0.242026325528713	0.622746411131353	0.99997624288327	46.8911917098446
Mtmr14	21.0697566940002	-0.460037938582196	0.7713001034183	0.354658726429683	0.551487711611704	0.99997624288327	18.9119170984456
Mtmr2	25.2567172547474	0.391155301400132	0.716946364177378	0.297467410809372	0.585474500088402	0.99997624288327	22.020725388601
Mtmr3	174.318359029074	-0.193641160268345	0.408920182399182	0.224111455367236	0.635924895172254	0.99997624288327	79.7927461139896
Mtmr4	45.7540285916818	-0.425152559597466	0.576302187713851	0.543376866204916	0.461036603201173	0.99997624288327	37.3056994818653
Mtmr6	30.0601150836192	0.289860001356062	0.677360601340303	0.180634231974295	0.670828757260787	0.99997624288327	30.0518134715026
Mtmr7	149.288840697428	-0.147511932181961	0.423597334683253	0.121144732809654	0.727796235723224	0.99997624288327	74.6113989637306
Mtmr9	9.96028602760381	-0.27577868519868	1.05339113945698	0.0685246089369365	0.79349718463482	0.99997624288327	10.3626943005181
Mt-nd1	83.4636508459607	0.673495918700802	0.492682471162829	1.85290890544976	0.173445450125205	0.99997624288327	45.0777202072539
Mt-nd2	92.1810068855723	0.52315699081476	0.479878473811308	1.17856004487226	0.277649336844278	0.99997624288327	49.4818652849741
Mt-nd3	14.4935583277434	0.291379041283768	0.908099403625569	0.102889680697452	0.748389080908337	0.99997624288327	13.4715025906736
Mt-nd4	95.9642294096107	0.726073041588701	0.472140394106435	2.34042736522699	0.126054967139358	0.99997624288327	49.2227979274611
Mt-nd4l	10.5671557077284	0.796588842430996	1.04138821104645	0.58291172687963	0.445173274839666	0.99997624288327	10.3626943005181
Mt-nd5	8.58585528539323	0.492357040010806	1.16121612745657	0.174505363837959	0.676138399448302	0.99997624288327	9.32642487046632
Mto1	21.6322866763007	0.161005014994332	0.763125132791443	0.0444750136095031	0.832972327658701	0.99997624288327	20.7253886010363
Mtor	61.2223850895498	-0.00956419089873044	0.533800439001349	0.000319940166185972	0.985729102496319	0.99997624288327	45.0777202072539
Mtpap	17.3676494341823	0.165868831761035	0.830769162199911	0.0398743225100198	0.841726508489879	0.99997624288327	17.6165803108808
Mtpn	18.5273535311101	0.0386875956975281	0.835022421092576	0.00205147097655356	0.963873633797859	0.99997624288327	18.1347150259067
Mtr	29.9411298521732	0.0094137788360095	0.671884550193654	0.000195582721037368	0.9888418769382	0.99997624288327	27.4611398963731
Mtres1	30.001270556003	1.020132061302	0.728251258607582	1.80980353039746	0.178531800055344	0.99997624288327	28.4974093264249
Mtrex	49.9564702402125	0.286224306545592	0.568902697172812	0.249936467439447	0.617119816228464	0.99997624288327	41.9689119170984
Mtrf1	16.6969092409134	-0.0750038847922126	0.849821835733153	0.00767573800099086	0.93018562917523	0.99997624288327	16.839378238342
Mtrf1l	17.2368073735058	0.410984804688887	0.841930279998178	0.237724294281019	0.625854602409576	0.99997624288327	16.839378238342
Mtrfr	9.43356323823962	0.5747061653477	1.13318495240502	0.233376255076404	0.629031608545625	0.99997624288327	10.6217616580311
Mtss1	189.750120436109	-0.0901528622701917	0.409843464629306	0.0480798992093625	0.82643872392378	0.99997624288327	81.8652849740933
Mtss2	71.4500775318272	0.281068433496115	0.51536023616437	0.293284269146362	0.588123539635361	0.99997624288327	50.7772020725389
Mturn	5.12078660234404	0.297851928247466	1.43720716088863	0.0415651636763705	0.838450898122452	0.99997624288327	5.95854922279793
Mtus1	86.8350738961125	-0.189091778834262	0.487291616982718	0.149532714755324	0.69898231329817	0.99997624288327	54.4041450777202
Mtus2	411.624393344481	0.422464645188514	0.37007974760481	1.29679051670689	0.254800305891843	0.99997624288327	83.9378238341969
Mtx1	20.7829014501252	-0.181782606836686	0.774790998967269	0.054512045826268	0.815390135695781	0.99997624288327	20.7253886010363
Mtx2	76.1111152461118	0.109743075137641	0.496202274785786	0.0486888828831908	0.825360624634015	0.99997624288327	55.1813471502591
Mtx3	26.9815149946459	0.555976237609872	0.710448877409168	0.606046946767769	0.436280098712586	0.99997624288327	24.8704663212435
Mul1	6.67515302291587	0.975221856305062	1.29134265170413	0.568841528061558	0.450719629809578	0.99997624288327	6.99481865284974
Mus81	5.42556762862119	0.809310826131666	1.40788604903506	0.325621138738668	0.568248968134926	0.99997624288327	6.21761658031088
Mutyh	22.4168027935563	0.25293469842223	0.74950083819686	0.113974469948591	0.735663849706203	0.99997624288327	20.9844559585492
Mvb12a	11.5758749607583	-0.136210612354676	0.992305032955274	0.018615972137038	0.891473168451142	0.99997624288327	12.4352331606218
Mvb12b	109.100324249738	-0.274920838088483	0.467455641169603	0.341329601870129	0.559062754156908	0.99997624288327	59.0673575129534
Mvk	13.366373586746	-0.102188072554651	0.92714688417241	0.0121286021762756	0.912306329315394	0.99997624288327	13.4715025906736
Mxd1	7.50149190296585	-1.75145146847118	1.29040800929823	1.6610743068352	0.19745833552406	0.99997624288327	7.7720207253886
Mxd4	24.2571624585183	0.476806783170476	0.730090532163746	0.42474899514643	0.514576849777838	0.99997624288327	23.3160621761658
Mxi1	54.049212433922	0.156830239988789	0.557288501708837	0.0786009224505193	0.77920242656852	0.99997624288327	39.3782383419689
Mxra7	15.3698304871788	0.931016951127115	0.910836206092114	0.992304176659363	0.319179864951222	0.99997624288327	16.0621761658031
Myadm	6.9283513650216	-0.114817673209923	1.2457847976044	0.00843675140438194	0.926815795132468	0.99997624288327	7.25388601036269
Mycbp	5.34377133307474	0.432141551517407	1.43383627385563	0.0908320786486527	0.763121993159471	0.99997624288327	5.69948186528497
Mycbp2	421.0611618372	-0.0135100015296479	0.365090933493552	0.00136950531974378	0.970479561502418	0.99997624288327	95.8549222797927
Mydgf	15.7518128232168	0.207669738116507	0.867557555357952	0.0573152114523907	0.810790812567909	0.99997624288327	14.7668393782383
Myef2	152.528177032827	-0.344646030570822	0.441966539316649	0.597093818756235	0.439689019127868	0.99997624288327	74.6113989637306
Myg1	10.2626223592623	0.351443796195521	1.04926512492751	0.110952103522131	0.739062772366252	0.99997624288327	10.880829015544
Myh10	127.434408952097	-0.105462999290771	0.434756237707068	0.0587960012441044	0.808409129539877	0.99997624288327	69.4300518134715
Myh11	6.31236159996426	-1.0995867951914	1.32601055060268	0.663981802537901	0.415157726830933	0.99997624288327	6.47668393782383
Myh9	33.2673260828974	0.027342463295314	0.653014584107281	0.00174073211879744	0.966720250468628	0.99997624288327	29.2746113989637
Myl12a	20.7960489248104	-0.405915417485427	0.783256483376061	0.26139064749805	0.609166367145007	0.99997624288327	20.4663212435233
Myl6	23.1239366328922	0.197000246174657	0.750773306500287	0.0682458072038585	0.79390821605872	0.99997624288327	19.1709844559585
Mylip	7.81643598181937	-0.455963656797254	1.17600929653446	0.149266522200513	0.699237283576945	0.99997624288327	7.51295336787565
Mynn	32.4033472831938	0.44999719033105	0.658282249663519	0.464990262549815	0.495300955486257	0.99997624288327	28.7564766839378
Myo10	8.88382432506554	-1.27223794974082	1.18111301722077	1.1557877176561	0.282340846836622	0.99997624288327	5.69948186528497
Myo16	241.122306403964	0.579614696800956	0.460144215487351	1.472782566818	0.224907180016046	0.99997624288327	71.2435233160622
Myo18a	116.374727084264	-0.156285685821256	0.445024921538572	0.122980269456271	0.725824358857524	0.99997624288327	66.0621761658031
Myo19	48.8069213113296	0.0621039490251647	0.566813195458887	0.0119710707949174	0.912875408001132	0.99997624288327	37.0466321243523
Myo1b	57.5622901794787	-0.454362374289	0.561172878919283	0.629653644446385	0.427482387837679	0.99997624288327	41.9689119170984
Myo1c	14.137558907385	0.518971108106897	0.930640257405397	0.298002896428269	0.58513714248173	0.99997624288327	15.0259067357513
Myo1d	34.9831768214906	0.270475547111664	0.646577125583014	0.171202536980687	0.679045278992287	0.99997624288327	24.3523316062176
Myo1e	8.61754286415433	0.195122337052267	1.12763122948212	0.0299690485810089	0.862560477657549	0.99997624288327	5.44041450777202
Myo3b	9.15777741829388	0.443962564801633	1.14061676002036	0.136763633203078	0.711519835294133	0.99997624288327	6.47668393782383
Myo5a	178.784600956561	0.0597622086636371	0.407276201705391	0.0215278680593798	0.883350046824736	0.99997624288327	80.3108808290155
Myo5b	48.2437825381143	0.949991741902608	0.6862035440474	1.61520966479711	0.20376102724816	0.99997624288327	30.3108808290155
Myo6	38.4507180677015	0.754759080556891	0.620328542697412	1.4668714216235	0.225839962322204	0.99997624288327	29.2746113989637
Myo9a	216.369779474557	-0.356185249412942	0.397768313135766	0.799401652791865	0.371272325722015	0.99997624288327	84.9740932642487
Myo9b	54.2227369031053	-0.0555136371283972	0.544223618788205	0.0104003119559977	0.918771026201061	0.99997624288327	42.2279792746114
Myof	32.2511781678164	0.587678110453551	0.707780206323343	0.631097645447426	0.426952976026862	0.99997624288327	21.7616580310881
Mypn	5.71798858551438	1.4463045075712	1.53611602955961	0.700944745252094	0.402466428142467	0.99997624288327	5.44041450777202
Mypop	26.0912054924975	-0.129163364027273	0.705968490705633	0.0334892552694797	0.854797471368388	0.99997624288327	23.3160621761658
Myrip	58.9175880994615	0.161429872677602	0.531858244408218	0.0921666037394644	0.761440627908519	0.99997624288327	40.6735751295337
Mysm1	59.6614076345436	-0.0342082633179523	0.52882472018927	0.0041868402759917	0.948408246478787	0.99997624288327	45.5958549222798
Myt1	32.3213421509454	-0.854134550460647	0.700913440699894	1.39699233070863	0.237227802268852	0.99997624288327	25.6476683937824
Myt1l	272.77986645957	-0.340403904896362	0.386781879878086	0.771531858000046	0.37974357660021	0.99997624288327	86.0103626943005
Myzap	8.43914550905883	-0.311438107606096	1.14314921357936	0.072372667051205	0.787912995326071	0.99997624288327	9.32642487046632
Mzf1	11.9519971803264	0.392123290660011	0.981844398893901	0.158788342910924	0.690274518430106	0.99997624288327	12.1761658031088
Mzt1	6.694480532293	0.424551450830356	1.28182410194306	0.10866723236888	0.741666604335694	0.99997624288327	7.7720207253886
N4bp1	71.6659138544059	0.0441386868401676	0.506389194936882	0.00758632255507052	0.930592424394068	0.99997624288327	52.5906735751295
N4bp2	48.3638542858583	-0.582954057989991	0.580877984013513	0.991882167132069	0.319282791118518	0.99997624288327	35.2331606217617
N4bp2l1	19.0107152344141	0.215762551265681	0.801878152299485	0.0724694143233471	0.78777467359671	0.99997624288327	18.9119170984456
N4bp2l2	134.494695551766	-0.0636840022703555	0.436035702873241	0.0212756187557801	0.884030612510901	0.99997624288327	72.020725388601
N4bp3	5.77916672622899	0.774654077216008	1.40502548333063	0.290179460761518	0.590105550562504	0.99997624288327	6.73575129533679
Naa15	106.283762333904	-0.150074649619122	0.452319800914484	0.110016422489004	0.74012543981252	0.99997624288327	66.580310880829
Naa16	69.9619808202362	-0.59445716890558	0.50850459819843	1.35914354537633	0.243685967795101	0.99997624288327	48.1865284974093
Naa20	39.6180985044915	0.190834671541534	0.638500374235497	0.0868926348310772	0.768165332331641	0.99997624288327	32.1243523316062
Naa25	41.452814381565	-0.278417146010247	0.59939982008936	0.213629290968846	0.643937553442641	0.99997624288327	38.860103626943
Naa30	17.2014288265394	0.167350085699633	0.847123545754717	0.038013934325825	0.845415161741127	0.99997624288327	17.6165803108808
Naa35	60.8457675143596	-0.0112039662537511	0.528465060790582	0.000448795218339626	0.983098249434799	0.99997624288327	45.3367875647668
Naa38	10.1468771122675	0.383241647047337	1.05156712898773	0.132816295295477	0.715529694093594	0.99997624288327	9.58549222797927
Naa40	41.1821934972107	0.0347311200872543	0.596492164025523	0.00339297033259456	0.953550124232288	0.99997624288327	34.4559585492228
Naa50	22.8747378119958	-0.445179908890362	0.761343779511787	0.329591514344397	0.5658997182738	0.99997624288327	21.5025906735751
Naa60	24.6580413041909	0.0266929153534355	0.721444305353313	0.00136893737609967	0.970485680512353	0.99997624288327	23.3160621761658
Naaa	5.19658618512987	0.24786822125588	1.41665807049984	0.0306277572428719	0.861073443639066	0.99997624288327	5.18134715025907
Naaladl2	130.018995890941	0.196668015907902	0.435845948333845	0.203300662565525	0.652069733961777	0.99997624288327	49.4818652849741
Nab1	15.7347466865269	0.351457018899474	0.868612502982397	0.163499635948895	0.685954713818892	0.99997624288327	15.5440414507772
Nabp2	14.7549503994173	-0.0442935179038041	0.892363126219806	0.00246116194625401	0.960433098516672	0.99997624288327	15.0259067357513
Naca	17.067282425532	-0.12456033097138	0.850465206126358	0.0212067254365493	0.884217201331316	0.99997624288327	15.2849740932642
Nacad	7.87664339530142	0.736225576025914	1.19984015029387	0.367737394958564	0.544240172186302	0.99997624288327	8.29015544041451
Nacc1	12.7689882816443	-0.189904593348501	0.956312831542041	0.0383817961340327	0.844678476530254	0.99997624288327	13.4715025906736
Nacc2	17.6135136924321	0.3596063946942	0.845309565494184	0.175460599988092	0.675303707367943	0.99997624288327	16.3212435233161
Nadk	42.1344406768318	-0.265024719327074	0.591790431564126	0.199995757413703	0.654724270533543	0.99997624288327	36.2694300518135
Nadk2	20.7082559165033	-0.739879812978945	0.778726654680717	0.894004868194415	0.344394329204908	0.99997624288327	19.4300518134715
Nadsyn1	7.31295936383703	0.219261883442201	1.22744603882547	0.0311656402063782	0.859871353921485	0.99997624288327	7.51295336787565
Nae1	54.8336563107665	-0.17460524587555	0.554754076371003	0.0983001076707808	0.753879186833168	0.99997624288327	44.559585492228
Naf1	13.1240613466382	0.192538557787651	0.937969538306606	0.0419071627683039	0.837796839308993	0.99997624288327	12.6943005181347
Naga	15.5748894355073	0.352240715971151	0.876998383997211	0.16099366743294	0.688243314423419	0.99997624288327	15.5440414507772
Nagk	39.7785642427257	0.0895593455314263	0.610340921764786	0.0212830841504577	0.884010411974858	0.99997624288327	33.9378238341969
Nagpa	5.71841958525679	0.102865511477762	1.3651307026301	0.00563639300337471	0.940154310828992	0.99997624288327	5.69948186528497
Naip5	8.59990913143127	-1.41972676131174	1.14718770066226	1.51201556976931	0.218831785745709	0.99997624288327	7.7720207253886
Nalcn	259.678122575177	-0.257917994569239	0.384802483843751	0.448799668273779	0.502905524573639	0.99997624288327	85.4922279792746
Nampt	16.6024608263039	-0.191775494734243	0.847673883588142	0.0512138493837817	0.820964387910482	0.99997624288327	15.2849740932642
Nanp	29.8873136638575	0.384702470232261	0.679800944445615	0.318482099632924	0.572521278496803	0.99997624288327	26.6839378238342
Nans	7.30721032888746	-0.313363899069612	1.21874259665639	0.0658240357585917	0.797516949074158	0.99997624288327	7.51295336787565
Nap1l1	35.3022149997488	-0.0850465026321746	0.630250603244213	0.018219622512742	0.892627622526903	0.99997624288327	32.1243523316062
Nap1l3	7.66828010664195	0.726007465510963	1.19864223826057	0.366539034169602	0.544896861571578	0.99997624288327	8.03108808290155
Nap1l4	40.2455828587614	0.0967358848339148	0.601259066710999	0.0258684763663339	0.872221940006747	0.99997624288327	36.5284974093264
Nap1l5	85.0711956684761	0.400931068963029	0.48586460428269	0.674754984437946	0.411398698773146	0.99997624288327	61.3989637305699
Napa	23.2681738460649	-0.342774688451694	0.736735618196623	0.21611650429719	0.642015013674885	0.99997624288327	22.5388601036269
Napb	34.4040117022427	-0.180145044161816	0.638799770842218	0.078874517070691	0.778828463515527	0.99997624288327	31.0880829015544
Napg	26.8339432188267	0.567524131257326	0.708907316062483	0.630598337200912	0.427135924822495	0.99997624288327	25.6476683937824
Narf	101.825006855627	-0.123497006921958	0.45722853214046	0.0729631037324125	0.787070372062614	0.99997624288327	59.8445595854922
Nars1	26.5143597823195	-0.204240885833831	0.715967878851406	0.0802716730416684	0.776929585053695	0.99997624288327	23.5751295336788
Nars2	29.5456357513598	-0.0192994182298076	0.676498587758434	0.000814397313806836	0.97723334203839	0.99997624288327	24.8704663212435
Nasp	29.5396834104673	-0.160533932031139	0.672184900318225	0.0569531287349072	0.811378117893843	0.99997624288327	27.2020725388601
Nat10	13.5405602301577	0.233884754503214	0.937606164169513	0.0619413108261888	0.803453518615064	0.99997624288327	12.9533678756477
Nat8b	4.69335724495857	1.17781906853967	1.53701983976549	0.575570917819341	0.44805363526865	0.99997624288327	4.92227979274611
Nat8l	11.3278136857009	-0.211006204905208	0.997071254219173	0.0447930750161412	0.832384978336998	0.99997624288327	11.6580310880829
Nav1	193.097773356451	-0.270374185136108	0.406748479255383	0.439177046735281	0.507519927501679	0.99997624288327	80.8290155440415
Nav2	367.220609334357	0.0258908382771444	0.371259115391602	0.00485475416446945	0.944451492088385	0.99997624288327	90.6735751295337
Nav3	606.509031234772	0.529270927595143	0.405101737959971	1.62702291758792	0.202115315841851	0.99997624288327	81.8652849740933
Naxd	12.1740755397043	1.19872431446784	0.998044878354134	1.42516906715841	0.232554470178484	0.99997624288327	13.9896373056995
Naxe	8.80956306554545	-0.517360241181117	1.11730386617716	0.212445748774485	0.644857167788639	0.99997624288327	9.58549222797927
Nbas	105.063467676306	0.0604709565052934	0.454172006205576	0.0177326683608143	0.894063629213507	0.99997624288327	63.9896373056995
Nbea	690.308864492536	-0.244199826130875	0.352767956760982	0.478405747064173	0.489145336458564	0.99997624288327	98.7046632124352
Nbeal1	137.067109020089	-0.161690322783598	0.435412425685058	0.137282738086206	0.710997422075889	0.99997624288327	70.4663212435233
Nbeal2	13.8556597623995	-0.991030534156019	0.959975743541686	1.00082421951357	0.317111153026129	0.99997624288327	12.4352331606218
Nbn	15.249306932467	-0.0309616744069829	0.876341496673806	0.00124803697694986	0.971818541907769	0.99997624288327	15.8031088082902
Nbr1	90.7649077070415	0.116475234170931	0.497616642363097	0.0536073135763786	0.816901114718058	0.99997624288327	57.5129533678757
Ncald	178.393338185761	0.558172410074077	0.462550897775271	1.37764446472773	0.240502788478806	0.99997624288327	56.7357512953368
Ncam1	719.525653264737	-0.499310570448576	0.353471283020083	1.98307794399349	0.159066526969831	0.99997624288327	97.1502590673575
Ncam2	497.851425180846	-0.472146973034419	0.36179908631924	1.69427452341178	0.193038450035671	0.99997624288327	80.3108808290155
Ncapd2	5.89362132776909	-0.784259857524913	1.38381680371231	0.31935528221608	0.571995354536641	0.99997624288327	7.25388601036269
Ncapd3	24.7253072551748	-0.834408392019426	0.727502081459014	1.30744429269349	0.252857901892867	0.99997624288327	19.9481865284974
Ncapg2	5.00974742265513	-0.719398576619784	1.45754418844342	0.240123546696612	0.624116897081197	0.99997624288327	5.18134715025907
Ncaph2	16.2615138477591	-0.241712785011953	0.858637314194179	0.0786211638203191	0.779174735608326	0.99997624288327	16.3212435233161
Ncbp1	38.7938142104992	0.0960934893088964	0.610326426625402	0.0247116015634816	0.875087825976384	0.99997624288327	34.1968911917098
Ncbp2	34.7079609513506	0.201940128452545	0.647577407472488	0.0962415416254885	0.756387420385038	0.99997624288327	29.5336787564767
Ncbp2as2	30.0251954049383	0.692551003124831	0.678013232555606	1.03220675075204	0.309640928386587	0.99997624288327	26.4248704663212
Ncdn	22.2444021512214	0.203239969798982	0.762984692869036	0.0694572389437624	0.792128684390986	0.99997624288327	22.5388601036269
Nceh1	61.3608709140004	0.0875854357376287	0.534218180839776	0.0265544368425878	0.870553612556031	0.99997624288327	47.9274611398964
Nck1	52.3655144073964	-0.141178131985467	0.55436380687243	0.0647894471684012	0.799080172748158	0.99997624288327	41.4507772020725
Nck2	62.7379940286406	-0.111888130197652	0.523239345395615	0.0455431863381364	0.83100835397409	0.99997624288327	44.0414507772021
Nckap1	134.611133625867	-0.103044016558746	0.431637822339724	0.0568367295755365	0.811567338579273	0.99997624288327	71.2435233160622
Nckap5	7.45310483137762	-1.57580098949104	1.32783924775906	1.40921656526204	0.235186491392173	0.99997624288327	4.14507772020725
Nckap5l	22.96065607549	-0.193301417871707	0.746133713997185	0.067014736448666	0.795733966833499	0.99997624288327	21.5025906735751
Nckipsd	11.1655760959424	0.158349114121817	1.03297220501866	0.0225347838153915	0.880673174740313	0.99997624288327	12.6943005181347
Ncl	19.5778869281408	0.739705637765678	0.814577820862039	0.807956565887398	0.368725083059795	0.99997624288327	17.8756476683938
Ncln	43.2297624016682	0.416085376737426	0.591098930140238	0.492631346630542	0.48275586316666	0.99997624288327	37.8238341968912
Ncoa1	211.182661984339	0.179806970931343	0.408093174934725	0.191869852601819	0.661364890789045	0.99997624288327	79.5336787564767
Ncoa2	253.610784344904	-0.000105331448747609	0.388778514762926	7.82182496550377e-08	0.999776851432915	0.99997624288327	87.3056994818653
Ncoa3	93.9746230492729	0.400254254564449	0.467957837618718	0.729475184625265	0.393053354480428	0.99997624288327	57.2538860103627
Ncoa5	82.9884538767677	-0.116274059088924	0.490426809225115	0.0559536792876614	0.813009559555443	0.99997624288327	59.8445595854922
Ncoa6	45.6986194699284	-0.241432496158118	0.576426631712176	0.175228970250352	0.675505861370494	0.99997624288327	39.3782383419689
Ncoa7	141.885485823505	0.129970429848929	0.426568890153355	0.092703402027702	0.760768067280554	0.99997624288327	72.020725388601
Ncor1	192.629149276936	-0.0817608800307527	0.409254267884725	0.0397619233641677	0.841946794238163	0.99997624288327	80.8290155440415
Ncor2	103.185965801085	-0.276706360514189	0.468556317318453	0.345616875138745	0.556604859897458	0.99997624288327	58.8082901554404
Ncs1	37.5618546643961	-0.0774819122170872	0.624479932179767	0.0151756106659207	0.901957175795156	0.99997624288327	33.160621761658
Ncstn	12.4956471563172	-0.515930838356209	0.973004471593814	0.274233620500624	0.600505858862966	0.99997624288327	13.4715025906736
Ndc1	15.052828341581	0.543889831345935	0.8912789748772	0.372361716287049	0.541719736468886	0.99997624288327	15.0259067357513
Ndel1	17.8751534419171	-0.0958988655433547	0.834015579135448	0.0128496871291937	0.909747956669115	0.99997624288327	19.4300518134715
Ndfip1	183.442541117144	0.0708627776371399	0.414125859968764	0.02914053248508	0.864454958471337	0.99997624288327	83.160621761658
Ndfip2	54.3855620729086	0.204758455800586	0.546071200832754	0.140663203137276	0.707622586838988	0.99997624288327	43.2642487046632
Ndn	31.3623728553696	0.320412174988341	0.66672444046932	0.229697565683971	0.631748169684879	0.99997624288327	25.1295336787565
Ndor1	4.85167617271237	0.0240788366895929	1.46656727835125	0.000268382454237326	0.986929334644994	0.99997624288327	5.18134715025907
Ndrg2	12.7500917720096	-0.184894837317456	0.952520283036193	0.0374711432755177	0.846508952827399	0.99997624288327	12.6943005181347
Ndrg3	72.7408981088715	-0.234695007141973	0.503401409164867	0.215678021828317	0.642352967449683	0.99997624288327	51.5544041450777
Ndrg4	260.179310040881	0.176167199669093	0.391883231477531	0.200590800975	0.654244390542518	0.99997624288327	88.6010362694301
Ndst1	7.62887416992311	-0.0478974803458152	1.18842414998464	0.00161348974911135	0.967958975720663	0.99997624288327	7.7720207253886
Ndst2	14.9061185652466	0.161420240805363	0.887529925529807	0.0331063420618634	0.855620801407638	0.99997624288327	13.9896373056995
Ndst3	25.2871385759102	-0.281027692870216	0.743872283769204	0.140701060627869	0.707585055532499	0.99997624288327	11.9170984455959
Ndst4	56.7424372027347	-1.8374797154048	0.63435937265724	7.50177839730986	0.00616380977184189	0.99997624288327	15.2849740932642
Ndufa1	6.82306122028225	-0.186784132466401	1.26756992445921	0.0215078503617008	0.883403905061244	0.99997624288327	6.99481865284974
Ndufa10l1.1	28.7477244816081	0.133873937609316	0.689426601958361	0.0375158451924982	0.846418563601707	0.99997624288327	25.6476683937824
Ndufa11	12.2189105931505	0.623359366123032	0.978721671073707	0.402070871122483	0.526021706181251	0.99997624288327	14.2487046632124
Ndufa12	27.1493382814343	0.748982665141393	0.707860682817644	1.11652799396607	0.290667296826184	0.99997624288327	26.4248704663212
Ndufa13	52.5054820837645	0.407051477231198	0.56098869072388	0.518886683215701	0.471316977960195	0.99997624288327	41.7098445595855
Ndufa2	12.1931553712704	0.998535527526807	0.985379354504416	1.01450410107946	0.31382620855019	0.99997624288327	13.2124352331606
Ndufa3	5.34775435095913	0.822191159632254	1.41482430184698	0.336703320056838	0.561738337377566	0.99997624288327	5.69948186528497
Ndufa4	38.1567587875426	0.5891974697702	0.617628618981963	0.90749201111052	0.340780738831742	0.99997624288327	35.2331606217617
Ndufa5	53.7762555826968	0.434443287473076	0.550051271003662	0.622668403258213	0.430057415700044	0.99997624288327	42.4870466321244
Ndufa6	8.84052759488504	0.274818521809503	1.12286208630624	0.0593906730569458	0.807461611174894	0.99997624288327	9.32642487046632
Ndufa7	32.102796952612	0.343573383986935	0.65728402982337	0.2729864415465	0.601335441223212	0.99997624288327	29.5336787564767
Ndufa8	36.6063753848551	0.542677678640633	0.624356529065986	0.75415338740568	0.385164421298296	0.99997624288327	32.3834196891192
Ndufa9	46.2460326545355	0.118928305805589	0.575213687271697	0.0426489192393547	0.836387752595831	0.99997624288327	39.3782383419689
Ndufab1	41.4664929649468	0.471196229738634	0.597814692408968	0.619315379335625	0.431301809067312	0.99997624288327	37.3056994818653
Ndufaf2	70.0722058529949	-0.0845939292602362	0.505387200246569	0.0280249917131954	0.867050080736362	0.99997624288327	48.4455958549223
Ndufaf3	5.67559822668677	1.52434126805453	1.43154874128391	1.10029670249951	0.29420099973604	0.99997624288327	5.69948186528497
Ndufaf4	17.8813334766091	-0.0532358182060796	0.826721229650622	0.00408197180511749	0.949057567434904	0.99997624288327	18.9119170984456
Ndufaf5	35.2351488740213	-0.1319581403522	0.645400238947723	0.0408075187140824	0.839909915351373	0.99997624288327	31.3471502590674
Ndufaf6	19.776830197657	0.0414559331663065	0.807111439418473	0.00259803070058595	0.959348724044764	0.99997624288327	18.6528497409326
Ndufaf7	19.6911596119739	-0.232534865270503	0.792738029444026	0.0850086539321282	0.770621199979292	0.99997624288327	19.1709844559585
Ndufb10	15.6120983554186	0.767470437535463	0.878921105911456	0.761087919252624	0.382988275422854	0.99997624288327	16.580310880829
Ndufb11	12.8706153267214	0.936301907655469	0.965716589519169	0.920413941726181	0.337366308159809	0.99997624288327	14.5077720207254
Ndufb2	39.2398036559722	0.153836965343735	0.607148191198221	0.0642460867739878	0.799906495159524	0.99997624288327	33.419689119171
Ndufb3	39.3290706316654	0.459721609953826	0.608649978289078	0.569251595001369	0.450556465923258	0.99997624288327	34.1968911917098
Ndufb4	12.1799356561741	-0.218957752052299	0.97478501707889	0.0499762969787128	0.823104523901402	0.99997624288327	11.9170984455959
Ndufb5	42.5154801541803	0.193603836571578	0.604352282153442	0.101600311196094	0.749917584706335	0.99997624288327	35.4922279792746
Ndufb6	9.08754590229878	-0.743495806941534	1.10797417249201	0.448657304307353	0.502973269718255	0.99997624288327	9.06735751295337
Ndufb7	14.275259680307	-0.135266840883163	0.904518753074327	0.0222305720590015	0.881475355506351	0.99997624288327	15.0259067357513
Ndufb8	15.0236298293066	0.310327137635028	0.897643859223949	0.116166818159698	0.733229654619054	0.99997624288327	17.0984455958549
Ndufc1	103.825249286379	0.329989236130573	0.464141465964515	0.499926627695501	0.479532363112657	0.99997624288327	67.0984455958549
Ndufc2	61.6703215202468	0.360117467550087	0.525367954251792	0.468767058235954	0.493554926853754	0.99997624288327	48.4455958549223
Ndufs1	40.9475996150606	0.304511309578766	0.599457018701969	0.257819933272646	0.61162186120224	0.99997624288327	35.7512953367876
Ndufs3	17.8892351564982	0.263716966925402	0.821769170739294	0.103073611169741	0.748171899970801	0.99997624288327	17.8756476683938
Ndufs4	88.1919796333477	-0.399899736379444	0.476415094641727	0.702800956438686	0.401844129818295	0.99997624288327	55.699481865285
Ndufs7	21.2296418135628	0.539157657615011	0.779376839638122	0.474589280392866	0.490883426667678	0.99997624288327	19.9481865284974
Ndufv1	16.9697106387503	0.368240355249581	0.844274672347167	0.190383834241317	0.662597347476894	0.99997624288327	18.6528497409326
Ndufv2	46.4642390775492	-0.209918597881367	0.573894206610225	0.13378484129629	0.714539616456097	0.99997624288327	40.1554404145078
Ndufv3	39.347015271165	-0.375366103195189	0.606202258825024	0.383055061108877	0.53597273745003	0.99997624288327	30.8290155440415
Nebl	233.465497394919	-0.296238811040201	0.395096565867568	0.56009737225105	0.454221012471964	0.99997624288327	77.4611398963731
Necab1.1	14.4697724288714	0.726616973106192	0.924387730184446	0.612710678470961	0.433769013508691	0.99997624288327	9.84455958549223
Necab2	41.4586579947099	-0.170472063903244	0.606025244380858	0.078640201531833	0.779148694806697	0.99997624288327	32.1243523316062
Necap1	22.0370841839781	-0.174743813956372	0.782868095000406	0.0481167945101184	0.826373204264444	0.99997624288327	18.9119170984456
Necap2	29.0855724758372	0.333846276160652	0.686833595521698	0.232381691413554	0.62976343613631	0.99997624288327	28.7564766839378
Nectin1	18.6906340885122	0.311755043362957	0.816895917187768	0.142682818332748	0.705628361328979	0.99997624288327	17.3575129533679
Nectin2	17.3388375497823	-0.17533915692606	0.846529516922131	0.042211826759484	0.837216520300111	0.99997624288327	16.3212435233161
Nectin3	29.1371763708787	-1.3163324667815	0.743976518752805	2.93430783434656	0.0867158241668933	0.99997624288327	16.839378238342
Nedd4	231.671846301358	-0.0650787798966963	0.392838157699352	0.0273871132464123	0.8685579084361	0.99997624288327	85.7512953367876
Nedd4l	144.837427187538	-0.0328437608880138	0.434234289954227	0.00568385891294554	0.939903324132324	0.99997624288327	64.5077720207254
Nedd8	25.8331177611545	0.477205409179509	0.723202142130956	0.428973627726506	0.512493003661166	0.99997624288327	25.1295336787565
Nedd9	10.8117293205235	0.208516798722851	1.0325648586597	0.0394613146110636	0.842537538674864	0.99997624288327	11.139896373057
Nefh	10.6197091191324	0.882121605748074	1.05265590707378	0.683296151210374	0.408454011869506	0.99997624288327	11.139896373057
Nefl	5.44514281580937	0.0212310005245965	1.4462380757184	0.000203929925913116	0.988606273730242	0.99997624288327	6.47668393782383
Negr1	1389.27483733948	-0.225776374054662	0.340537813787539	0.439143683521941	0.507536052657059	0.99997624288327	100
Nek1	106.432576902623	-0.306805560881389	0.452129946682446	0.459913751142956	0.497664284446557	0.99997624288327	62.4352331606218
Nek10	6.06631401978308	-1.15477321314819	1.33562998743729	0.730917771577346	0.392585864684052	0.99997624288327	5.18134715025907
Nek11	5.47040268206744	-0.412289062463439	1.39135593622038	0.0847411861225673	0.770972244085436	0.99997624288327	5.95854922279793
Nek3	15.0808893080165	0.202116082769919	0.919442720352463	0.0451287225235681	0.831767511489857	0.99997624288327	15.5440414507772
Nek4	38.9878680907781	0.0242232280792822	0.61395707736509	0.00153989328709159	0.968697867560735	0.99997624288327	35.4922279792746
Nek6	17.405333725704	0.266135521763356	0.832617845221944	0.101689478621299	0.749811536919585	0.99997624288327	17.3575129533679
Nek7	30.7929574191947	1.1373115730616	0.767046055895153	1.93542612942454	0.164166019601859	0.99997624288327	24.0932642487047
Nek9	41.8528147244279	0.228757387407697	0.602937344891374	0.142467174706418	0.705840522192581	0.99997624288327	35.2331606217617
Nelfa	17.4667595442297	0.0628996525803707	0.831779664930347	0.00572630415686248	0.939679776495569	0.99997624288327	17.8756476683938
Nelfb	41.8466449280399	0.179961255800068	0.623704510784557	0.0808692113416001	0.7761229203056	0.99997624288327	32.6424870466321
Nelfcd	9.18122689561873	0.328866653120419	1.12660344045857	0.0818563387325284	0.774797343791676	0.99997624288327	9.58549222797927
Nelfe	9.62553906776269	-0.0212726040915079	1.07947098754889	0.000388914167178456	0.984266012763835	0.99997624288327	10.1036269430052
Nell1	437.684264379111	-0.848603392703674	0.379646435386193	4.88347568805847	0.0271149669465626	0.99997624288327	53.6269430051813
Nell2	50.8843109342668	0.703884847190082	0.57366822071041	1.48484833846067	0.223017492757557	0.99997624288327	29.7927461139896
Nemp2	10.2172197097829	-0.543871521129955	1.04633508622994	0.269835131295093	0.603442389035512	0.99997624288327	10.6217616580311
Nenf	16.5281352109041	0.211202714794181	0.849446574053674	0.0618815408427693	0.803546428926545	0.99997624288327	14.7668393782383
Neo1	87.5230356794596	-0.422125920749808	0.496441476378366	0.709918643002659	0.399470821767916	0.99997624288327	52.8497409326425
Neto1	364.493572855697	-0.140906940138115	0.37440527129405	0.141012588542658	0.707276430257869	0.99997624288327	85.2331606217617
Neto2	141.321020017442	-0.310990347731224	0.427765466585259	0.52762013881933	0.467609124524951	0.99997624288327	53.1088082901554
Neu1	13.8379149481562	-0.277599523420056	0.914503135073601	0.0915758759245122	0.762183234343833	0.99997624288327	14.2487046632124
Neurl1	90.7370352006443	-0.550130249147696	0.476204260680615	1.32637472246971	0.249451183817906	0.99997624288327	56.2176165803109
Neurl4	17.0836255128003	0.152689679148979	0.866707666083848	0.0299595563600441	0.862582028743293	0.99997624288327	15.0259067357513
NEWGENE-1308612	51.0735465388055	0.331967270908828	0.569535398928361	0.336482359304387	0.561866742565377	0.99997624288327	40.1554404145078
NEWGENE-1309446	11.5013216515591	0.832468425766672	1.01579497663036	0.664743855833063	0.414890162497403	0.99997624288327	12.4352331606218
NEWGENE-1359268	13.0754909531186	0.332471566543703	0.939325511332662	0.125151395504108	0.723513183092633	0.99997624288327	14.2487046632124
NEWGENE-1559832	8.199461285501	-0.385652083806961	1.18305094280663	0.101619172590183	0.749895148371824	0.99997624288327	7.25388601036269
NEWGENE-1582771	48.0052303296365	0.0254369916218859	0.5772781542494	0.00193298202172443	0.964931751693182	0.99997624288327	38.860103626943
NEWGENE-619861	35.1363975233053	-0.803043593791314	0.632921403443213	1.59692644148309	0.20633932319322	0.99997624288327	31.6062176165803
NEWGENE-6497122	4.81129950876098	0.725254124519177	1.48399754526912	0.235772112858452	0.627276534192854	0.99997624288327	5.69948186528497
Nexmif	17.7482300432453	0.313520876512647	0.828717619312153	0.142802258068794	0.70551092943769	0.99997624288327	15.2849740932642
Nexn	10.6311349486205	0.211352482538431	1.10409705464479	0.0307601107649482	0.86077665009782	0.99997624288327	9.84455958549223
Nf1	361.497651968925	-0.231949097862571	0.374783749309652	0.381019010860022	0.537058382954772	0.99997624288327	95.8549222797927
Nf2	49.4272772414591	-0.341522993327618	0.560692343404402	0.37052898558267	0.542716066801679	0.99997624288327	38.3419689119171
Nfasc	178.155427963744	-0.160299595365332	0.408194670881078	0.153971363930346	0.694768706974455	0.99997624288327	79.2746113989637
Nfat5	193.326317535179	-0.126992225650635	0.401949198624286	0.0998099212218335	0.752057855325955	0.99997624288327	80.0518134715026
Nfatc2	23.9643493429918	-1.20588513224895	0.759837429137789	2.43799470790321	0.118427533218576	0.99997624288327	16.839378238342
Nfatc3	67.7651639935444	-0.205062193905636	0.521596247985266	0.151867694504539	0.696756874066811	0.99997624288327	49.4818652849741
Nfe2l1	28.1755546708964	0.0645063174381406	0.70945675429018	0.00810531055968866	0.928263773771322	0.99997624288327	22.7979274611399
Nfia	320.226988227461	-1.12985315773161	0.413106198680562	7.12900287759245	0.00758468949836973	0.99997624288327	54.1450777202073
Nfib	565.851464148514	-0.308408784590742	0.360111066220832	0.73093829186476	0.392579220568286	0.99997624288327	89.8963730569948
Nfic	15.7565188905227	-0.1090354217126	0.864475531877207	0.0159239656314476	0.899581371583092	0.99997624288327	15.5440414507772
Nfix	63.3231582144217	-0.172062173476488	0.523156971073262	0.108077675475762	0.742343378835452	0.99997624288327	41.9689119170984
Nfkb1	76.4220040666699	-0.0995394536131231	0.492580298597801	0.0408059833366181	0.839912886320544	0.99997624288327	54.6632124352332
Nfkbil1	17.8959549186803	-0.00362927766391031	0.826560678116126	1.90833478121988e-05	0.996514492969395	0.99997624288327	18.3937823834197
Nfrkb	35.2435094221959	0.4435931617726	0.635549410880083	0.48647224411031	0.485505190022816	0.99997624288327	31.8652849740933
Nfs1	20.1111017858877	0.14228373930898	0.80637095342158	0.0305890126208581	0.86116045075694	0.99997624288327	18.9119170984456
Nfu1	24.9631143801472	0.0117674914623443	0.727949502747675	0.000255424212429745	0.987248754566044	0.99997624288327	22.279792746114
Nfx1	53.649799671104	0.0836642706633722	0.55581667834087	0.0225550544140809	0.880619920187165	0.99997624288327	40.6735751295337
Nfxl1	53.5857902078964	0.250887779271608	0.552572974487103	0.204490233898028	0.651120612077575	0.99997624288327	46.3730569948187
Nfya	4.73549992597514	0.779472798929949	1.53886352012445	0.224368165953926	0.635731562857569	0.99997624288327	6.21761658031088
Nfyb	37.0293184842027	-0.0572005569841143	0.620548555853798	0.00845855252371663	0.926721565703767	0.99997624288327	33.419689119171
Nfyc	170.045098184559	0.093451896508314	0.415890262996902	0.0502522760334188	0.822624874773205	0.99997624288327	79.7927461139896
Ngdn	42.2267643150449	0.269489982096762	0.608426059371381	0.191315769265387	0.661823763075885	0.99997624288327	37.0466321243523
Ngef	52.8691476056811	0.16316968538261	0.55546334002119	0.0862798306818036	0.768960953079562	0.99997624288327	31.0880829015544
Ngf	41.5656030749941	0.434258545965427	0.597758074490327	0.526450675271008	0.468102903587683	0.99997624288327	32.1243523316062
Ngly1	32.8347317899206	-0.248333786270789	0.64580887375872	0.14769890888563	0.700744133916194	0.99997624288327	27.2020725388601
Nhlrc2	32.6352852802508	-0.418703333591932	0.653475946170522	0.405245114536857	0.524392817497731	0.99997624288327	29.2746113989637
Nhlrc3	25.4595592022567	0.0922170848908556	0.722988768856089	0.0161774791843712	0.898789450312693	0.99997624288327	22.5388601036269
Nhlrc3.1	5.05759476675321	0.493018222706744	1.44221460471364	0.115919452440046	0.733503018714936	0.99997624288327	5.69948186528497
Nhsl1	9.47355562808919	-2.11068839297681	1.15301913020115	3.30716360878987	0.0689784534414499	0.99997624288327	7.25388601036269
Nif3l1	9.30742724486901	0.77947504380963	1.17090082523668	0.413463331084021	0.520216868964314	0.99997624288327	10.3626943005181
Nifk	10.3051960400213	-0.134317257730631	1.0395192315412	0.0167088225857981	0.897149855328463	0.99997624288327	10.1036269430052
Nim1k	18.0859614251952	-0.370095660899531	0.818607529773549	0.20310899457969	0.652222972245468	0.99997624288327	17.3575129533679
Nin	108.852570300826	0.112038891621583	0.460234222870289	0.0586788616094367	0.808596370922994	0.99997624288327	59.5854922279793
Ninj2	4.98847057428144	0.538503101998067	1.65852125199254	0.115667969463225	0.733781266654141	0.99997624288327	1.81347150259067
Nip7	9.14238855493309	1.69670273636716	1.18944173794198	2.00977126672901	0.156288880109212	0.99997624288327	10.3626943005181
Nipa1	56.5599256642786	0.367546633633857	0.538445132747557	0.465522474547321	0.495054283715859	0.99997624288327	40.4145077720207
Nipa2	39.3966486163399	-0.127131580621369	0.60543729156402	0.0440790659616503	0.833706579468009	0.99997624288327	34.1968911917098
Nipal2	53.3747090320367	-0.405484089757672	0.548889638362438	0.544727669310383	0.460480004130143	0.99997624288327	36.0103626943005
Nipal3	34.1385478689483	-0.0781135599785346	0.657129820930825	0.013954140524028	0.905966519223535	0.99997624288327	28.7564766839378
Nipbl	157.897616401522	-0.253681939499389	0.420393935239511	0.362093131925839	0.547346055489498	0.99997624288327	75.3886010362694
Nipsnap1	85.1099617687507	0.0524568654637268	0.47930229784817	0.011956244682132	0.912929161596907	0.99997624288327	58.0310880829015
Nipsnap2	57.0756912381479	0.802253192100518	0.553790348954623	2.07134717387094	0.150088892768692	0.99997624288327	47.9274611398964
Nipsnap3b	6.68676217433527	-0.725488446071267	1.26462498547267	0.32793319884933	0.566878637316682	0.99997624288327	7.25388601036269
Nisch	87.4443682868441	-0.0772186189480122	0.483982947358042	0.0253264199890282	0.873556395101359	0.99997624288327	59.8445595854922
Nit1	19.9672009942621	0.593387174956489	0.789175660690167	0.564708460627767	0.452369328621943	0.99997624288327	19.6891191709845
Nit2	11.8568700881635	0.770330205531163	0.989770308877567	0.603747962434753	0.437151571207598	0.99997624288327	12.9533678756477
Nkain1	19.2663582711384	-0.304558006125315	0.805876047773499	0.141558403899609	0.706736636953554	0.99997624288327	14.5077720207254
Nkain2	3924.95255699337	-0.382045466770926	0.337909462136897	1.27110880481546	0.259558771910085	0.99997624288327	98.4455958549223
Nkain3	362.203433160699	-0.323172731946608	0.370053105055093	0.761098378285247	0.382985006434301	0.99997624288327	69.6891191709845
Nkapd1	12.8847335286391	-0.0692285231859049	0.975078541444555	0.00472753321684394	0.945182998792671	0.99997624288327	15.0259067357513
Nkiras1	12.4280612871112	0.115040003334102	0.996270747742057	0.0126253848177278	0.910535799208868	0.99997624288327	12.9533678756477
Nktr	190.354252245021	-0.255036802786257	0.404680142537464	0.395948419129986	0.529189115052372	0.99997624288327	82.1243523316062
Nkx2-1	30.4331806406675	0.0590869303506393	0.672650799290567	0.0077001042476148	0.930075189538831	0.99997624288327	26.1658031088083
Nle1	4.36752706410716	0.49507070715926	1.58441492945132	0.0864262915442033	0.768770520392014	0.99997624288327	4.92227979274611
Nlgn1	763.7540917692	0.0458382491455782	0.367304102117569	0.0153896979829042	0.901271552263613	0.99997624288327	77.979274611399
Nlgn2	29.6264413356621	0.35451760890073	0.673047633878063	0.277214860877322	0.598532533281242	0.99997624288327	27.979274611399
Nlgn3	14.1260608374859	-0.177463091802675	0.909435256991952	0.0379907662191989	0.845461682124005	0.99997624288327	14.5077720207254
Nln	53.3024449640679	0.126400654081462	0.552393447563719	0.0523249746347716	0.819065928328291	0.99997624288327	44.0414507772021
Nlrx1	7.90239861718158	-0.0416913619391102	1.18461876580184	0.00121077400844172	0.972242268244157	0.99997624288327	7.25388601036269
Nmd3	24.7340885647878	-0.0998504707829339	0.724756702087995	0.0189894726327111	0.890396670158785	0.99997624288327	22.279792746114
Nme1	28.7515041935495	0.272425340118523	0.680441642930547	0.160114670211463	0.689050964677118	0.99997624288327	27.4611398963731
Nme2	40.3149103571761	0.162231410453446	0.606114170726628	0.0714868728138143	0.789184070950268	0.99997624288327	33.9378238341969
Nme5	11.6782250552569	0.487249695479141	0.999138503221842	0.236963621101296	0.626407800482135	0.99997624288327	11.3989637305699
Nme7	45.061928337062	0.510021857028868	0.587261197528135	0.747199547371572	0.387364321621175	0.99997624288327	37.3056994818653
Nmnat1	5.18148937144817	1.44439300712882	1.62288166011235	0.812876812751966	0.367271084745626	0.99997624288327	4.66321243523316
Nmnat2	447.143443158773	-0.0748947128381388	0.369755101100582	0.0408464957733372	0.839834513865721	0.99997624288327	94.0414507772021
Nmrk1	7.89572322686751	0.537786351865908	1.20591973840277	0.19736527978035	0.656855974217578	0.99997624288327	8.03108808290155
Nmt1	64.0127584299887	0.229422194636614	0.527762864658893	0.187971948469936	0.664609934483483	0.99997624288327	47.1502590673575
Nmt2	181.820020927633	0.200039080593631	0.413282219705043	0.232507240635584	0.629670947193265	0.99997624288327	73.3160621761658
Nnat	46.493241041498	-0.596880301881788	0.59198990631716	1.01327313763568	0.314119971500703	0.99997624288327	17.3575129533679
Nnmt	11.4247790353402	1.55606691731314	1.05383268772246	2.16864169583958	0.140850594700721	0.99997624288327	6.99481865284974
Nnt	48.7897708347485	0.0538614074554409	0.563260848199791	0.00913963500818937	0.923837122823349	0.99997624288327	38.0829015544041
Noa1	14.2156198628581	0.47170035475404	0.939989296192186	0.236360881246917	0.626846922312185	0.99997624288327	15.5440414507772
Nob1	35.4786430318362	-0.0133690148506633	0.62828895819928	0.000453003241037919	0.983019208573552	0.99997624288327	33.6787564766839
Noc2l	53.8828552299884	-0.193885068291682	0.562189264104258	0.117405903363675	0.731865206610398	0.99997624288327	43.2642487046632
Noc3l	22.1895873671301	0.215700720621058	0.752893387265544	0.0820503646679995	0.774537811962248	0.99997624288327	19.9481865284974
Noc4l	7.23141074610163	-0.359707667297821	1.2216160678076	0.0860503053127744	0.769259742171153	0.99997624288327	7.7720207253886
Noct	4.65395130823974	-0.152862353223592	1.50018092060377	0.0098936810222412	0.920767500358164	0.99997624288327	5.44041450777202
Nol10	36.2262257755346	0.375700630414572	0.627061354701875	0.358707896868026	0.549224713610395	0.99997624288327	31.0880829015544
Nol11	35.5512748705818	0.277133691076438	0.630012985015738	0.193533130955689	0.659992148479677	0.99997624288327	32.6424870466321
Nol3	7.46412752966629	0.648110198181341	1.22502438039682	0.270303255998638	0.6031284181551	0.99997624288327	7.7720207253886
Nol4	232.680595776703	-0.109426030508616	0.391200014714827	0.0782318060137399	0.779708067845339	0.99997624288327	81.6062176165803
Nol4l	97.3973033346151	-0.880421846400372	0.468352703687228	3.49082203903093	0.0617099348424339	0.99997624288327	53.6269430051813
Nol7	18.7555475693002	0.492321543554493	0.811499368689748	0.364639796102288	0.545940635403813	0.99997624288327	20.2072538860104
Nol8	11.7480922811618	0.191733461618531	0.982302948917993	0.0379847925141057	0.845473679408292	0.99997624288327	11.6580310880829
Nol9	5.22037208400187	-1.35755917200773	1.48007368449709	0.773988809632769	0.378985903754218	0.99997624288327	5.44041450777202
Nolc1	12.1034573958348	0.25166517638988	0.990489514432219	0.0616514356504645	0.803904564781845	0.99997624288327	13.9896373056995
Nom1	19.567743859576	0.457199574072233	0.809920848917415	0.317613147945863	0.573045598686493	0.99997624288327	18.3937823834197
Nomo1	15.0498160509292	-0.254978417731463	0.88417950194066	0.0831091313955312	0.773127406541767	0.99997624288327	15.8031088082902
Nop10	10.6350536106252	0.176485960877889	1.03796118368243	0.0280423376886958	0.867009325686434	0.99997624288327	11.9170984455959
Nop14	13.0811033917773	-0.73400201079278	0.94767443373187	0.596719170697881	0.439832556109525	0.99997624288327	12.4352331606218
Nop16	9.47738319258526	0.982922801880245	1.12241376477565	0.764720328246774	0.381855333036417	0.99997624288327	10.1036269430052
Nop2	7.52383170299481	-0.209429630800264	1.21523478875083	0.0281173771081455	0.866833166734623	0.99997624288327	9.06735751295337
Nop53	6.99351252362059	-0.232449951207789	1.28459231366204	0.0307330775228039	0.860837216693751	0.99997624288327	7.25388601036269
Nop56	16.021893980081	-0.295304110070955	0.857951221247361	0.118350105626252	0.730830867909072	0.99997624288327	16.580310880829
Nop58	114.293859303107	0.0131054672394958	0.451685907564025	0.00083905264048667	0.976891383970163	0.99997624288327	66.580310880829
Nop9	4.43689893438997	0.317914495657301	1.55788931975518	0.0389781790033972	0.843491898995283	0.99997624288327	5.18134715025907
Nopchap1	5.21317695020927	0.487623613771311	1.49427874116315	0.0996220973086004	0.752283604152265	0.99997624288327	5.44041450777202
Nos1ap	104.654609468526	0.952370170217653	0.482585386202582	3.75633850766043	0.0526076596551071	0.99997624288327	50.5181347150259
Nosip	13.1406964835856	0.29048124512331	0.954827321650489	0.0889040900305211	0.765575028587945	0.99997624288327	14.2487046632124
Notch2	26.0950519140911	-0.835630990250285	0.737136402144856	1.238742913297	0.265713462686155	0.99997624288327	18.9119170984456
Nova1	256.553076045867	-0.651254233519179	0.422588253420561	2.29283616209701	0.129972231405716	0.99997624288327	74.0932642487047
Nova2	37.1049347450572	0.00435558754829825	0.625695131330698	4.77464551984497e-05	0.994486756519731	0.99997624288327	33.6787564766839
Npas1	4.91767699301204	1.55861521863696	4.68916304039146	0.0124345359722113	0.91121173755167	0.99997624288327	1.81347150259067
Npas2	103.646986477502	0.337869200410768	0.457650943188737	0.544136320725606	0.460723538311548	0.99997624288327	48.4455958549223
Npas3	250.650546773715	-0.243334672013111	0.433956530531165	0.300112706065178	0.583811772825371	0.99997624288327	58.2901554404145
Npat	75.3789959599578	-0.198804751820454	0.493567116422954	0.162171506361403	0.687165082257571	0.99997624288327	54.4041450777202
Npc1	26.4404184410215	0.688174773930656	0.708244514514901	0.941360440848481	0.331928216508696	0.99997624288327	26.4248704663212
Npc2	13.4372837802946	0.397191672596528	0.936453088170763	0.177177006889547	0.67381058530812	0.99997624288327	14.2487046632124
Npdc1	38.7023058461304	-0.121699874553501	0.611292239973724	0.0396253482371982	0.842214897464299	0.99997624288327	35.2331606217617
Npepps	220.053380029601	-0.146160558308405	0.393792787052827	0.137727623969958	0.71055059400805	0.99997624288327	86.7875647668394
Npffr1	11.5430800584739	-0.769661795495683	1.01384612878782	0.572179648090174	0.449394080000363	0.99997624288327	8.03108808290155
Nphp1	29.0806575718294	-0.799896562791116	0.681436922591325	1.37086818451601	0.241662773606128	0.99997624288327	24.3523316062176
Nphp3	5.74465017874742	-1.80000241873499	1.40841136421099	1.61195876442319	0.20421667864909	0.99997624288327	5.44041450777202
Nphp4	38.1872565640653	-0.185323960170327	0.619085393249451	0.0886079138428357	0.765954420771039	0.99997624288327	32.6424870466321
Npl	5.56082370692451	-0.239286798524148	1.37169264696616	0.0304542807454276	0.861463455215602	0.99997624288327	5.44041450777202
Nploc4	55.8951099433592	0.0137076022903588	0.541405738671446	0.000638111806022579	0.979846881187702	0.99997624288327	41.9689119170984
Npm1	14.4546556311781	1.1344486783044	0.936927015640588	1.41783521586232	0.233760044767379	0.99997624288327	13.9896373056995
Npr2	9.11214707501501	0.0832045191392237	1.11403162708135	0.0054521851955478	0.941138562765053	0.99997624288327	10.1036269430052
Nprl3	44.1100199327605	0.237194758093196	0.588906851944117	0.161744674432008	0.687555290999242	0.99997624288327	35.7512953367876
Nptn	234.820292709066	0.0169886717693129	0.391280124711329	0.00188391229759333	0.965379442506279	0.99997624288327	85.4922279792746
Nptx1	21.1575964279479	-1.21097832394866	0.813870506182835	2.0957039865859	0.14771365884262	0.99997624288327	14.5077720207254
Nptxr	22.0980790027613	-0.226591078482517	0.768584285404048	0.0857085010625696	0.769705495677482	0.99997624288327	18.6528497409326
Npy	14.5027083312915	4.03983954189408	1.36898954187523	9.4935221433512	0.00206198603058555	0.99997624288327	4.92227979274611
Nr1d1	5.0684808687511	-0.223723874289282	1.4280391391141	0.0245207919567783	0.875567068464951	0.99997624288327	5.69948186528497
Nr1d2	49.8885200809162	0.0528692329342052	0.565168432219325	0.00873045082279233	0.925556491472491	0.99997624288327	39.119170984456
Nr1h2	8.33729865471374	0.711457440908538	1.15328438065693	0.379935106154456	0.537637968478677	0.99997624288327	8.54922279792746
Nr2c1	62.0327651564332	-0.059419823656129	0.522953770914928	0.012898582699826	0.90957714199714	0.99997624288327	45.8549222797927
Nr2c2	61.7841641538857	-0.0148002009838593	0.527388860727748	0.000787103390543109	0.977617995247543	0.99997624288327	47.4093264248705
Nr2c2ap	7.29589322714716	0.609666365560998	1.25593596066666	0.214849155195839	0.642992946523368	0.99997624288327	8.03108808290155
Nr2f1	8.29434069985293	-0.448595840384949	1.21841863575195	0.127143764841019	0.721412059776229	0.99997624288327	4.40414507772021
Nr2f6	13.2875895818514	0.644837803520162	0.939258682021836	0.470352995865667	0.492824818764156	0.99997624288327	13.7305699481865
Nr3c1	79.6872995642098	0.0998467926104647	0.507738428287439	0.0379956107287924	0.845451953377236	0.99997624288327	46.6321243523316
Nr3c2	204.516252567834	-0.587399141849311	0.404399714721865	2.09286486986507	0.14798832648033	0.99997624288327	73.3160621761658
Nr4a1	6.30890180624501	1.29326457146612	1.37129363028928	0.857933890132777	0.354317524325522	0.99997624288327	5.69948186528497
Nr4a3	20.1080506541267	1.90893775905267	0.843466089825706	4.96180720320122	0.0259131122790463	0.99997624288327	9.32642487046632
Nr6a1	79.4825814412732	0.0879345214891722	0.569730748483846	0.0213568147472074	0.883811099112612	0.99997624288327	47.9274611398964
Nrbf2	7.84567886596184	-0.213299013634132	1.17453620051388	0.0327986547810006	0.856285953713919	0.99997624288327	7.7720207253886
Nrbp1	15.6554594414788	0.00266996970271437	0.875289973160454	9.21726354619068e-06	0.997577630459234	0.99997624288327	16.3212435233161
Nrcam	1548.92692541043	0.112200343646609	0.349105506906329	0.102548152069595	0.748792918735049	0.99997624288327	100
Nrdc	144.061027851895	0.075869490502384	0.425912589432601	0.0316418913334147	0.858815900276072	0.99997624288327	72.7979274611399
Nrde2	16.323507262318	0.561986906134935	0.861006902799153	0.423634108321405	0.515129242492937	0.99997624288327	16.580310880829
Nrep	19.4712782694037	-0.872559936794288	0.802689347985822	1.17194438501939	0.279002081676192	0.99997624288327	16.580310880829
Nrf1	87.9320615290599	-0.274399512496078	0.478957951309815	0.327405484359481	0.567190841509579	0.99997624288327	55.440414507772
Nrg1	2849.09201244083	-0.583577834349325	0.337923147020958	2.95845213888671	0.085429686545881	0.99997624288327	83.419689119171
Nrg2	163.200825698642	-0.3048664741872	0.415758572732143	0.536826913056203	0.463750739695614	0.99997624288327	70.7253886010363
Nrg3	2666.75031817426	-0.257511958341997	0.335382249279343	0.588733055742537	0.44290945679389	0.99997624288327	99.4818652849741
Nrip1	35.4410031121825	-0.124586648314794	0.632250356596521	0.038519059256469	0.84440453105888	0.99997624288327	29.7927461139896
Nrip2	39.2103574658868	0.0870652366454646	0.609905280231769	0.0202546486112247	0.886828175839278	0.99997624288327	32.1243523316062
Nrip3	15.1804826742057	0.866006480395046	0.90368658578108	0.911876231001184	0.339617089074477	0.99997624288327	11.3989637305699
Nrm	6.26551285164179	0.126688004965693	1.32348080437351	0.00879119415839469	0.925298720191419	0.99997624288327	5.69948186528497
Nrp1	6.83965198536165	0.366872478093576	1.26226724779481	0.0831505397993162	0.773072443762697	0.99997624288327	4.92227979274611
Nrp2	8.92279926204196	-0.147552678668389	1.12507231545713	0.0171650257922309	0.895763152886436	0.99997624288327	6.47668393782383
Nrsn1	29.070697825196	-0.982580682674519	0.703589876171717	1.89115102796704	0.169072154233844	0.99997624288327	24.6113989637306
Nrsn2	18.04400206611	-0.280583892284727	0.840012514800574	0.109105275786792	0.741165074720727	0.99997624288327	15.5440414507772
Nrxn1	1777.86389289834	-0.411899256779826	0.34549012747373	1.41018879230224	0.23502505517643	0.99997624288327	98.4455958549223
Nrxn2	120.547277393414	0.155917230499577	0.440986675972553	0.124867429974806	0.723814177869606	0.99997624288327	70.4663212435233
Nrxn3	7783.16361221156	-0.233079217455749	0.331917391672557	0.49248238651559	0.48282205349156	0.99997624288327	100
Nsa2	26.5314259190093	-0.266234224091172	0.724666155874029	0.131591623625173	0.716787463582432	0.99997624288327	22.7979274611399
Nsd1	220.574281543605	-0.292944345518934	0.395687585294992	0.547039749984307	0.459529779688564	0.99997624288327	86.2694300518135
Nsd2	120.812256843653	-0.376510968258583	0.442077932284846	0.721234120889157	0.395739393287523	0.99997624288327	69.9481865284974
Nsf	222.339481462225	-0.102732184725068	0.393409786919161	0.0681887040949647	0.793992512553929	0.99997624288327	82.6424870466321
Nsfl1c	22.0138823844643	-0.241370659245341	0.75398292132917	0.102184891371451	0.749223268015451	0.99997624288327	21.5025906735751
Nsg1	80.0945842771977	0.00119724285305303	0.491267120391771	5.90551974966047e-06	0.998061040681703	0.99997624288327	57.5129533678757
Nsg2	192.828307648175	-0.0249236114359594	0.405437500406786	0.00376830496077218	0.951051386796678	0.99997624288327	79.2746113989637
Nsmaf	72.4322286429052	-0.310961641533396	0.504640164036567	0.378527877888125	0.538392146009557	0.99997624288327	52.3316062176166
Nsmce2	161.399618458128	-0.305713015458368	0.421156680572817	0.522586818953499	0.469740299829517	0.99997624288327	73.8341968911917
Nsmf	32.1255842557084	-0.20511467478744	0.651439290701036	0.0989433792630692	0.753101323539041	0.99997624288327	30.0518134715026
Nsrp1	19.0488305256782	0.109552968284218	0.813612499225881	0.0178978516137107	0.893574287043	0.99997624288327	18.6528497409326
Nsun2	8.10016785352227	-0.211981160982044	1.16935845579618	0.0320468299752079	0.857924915368426	0.99997624288327	9.32642487046632
Nsun3	11.4747067839667	0.276685200197975	1.04537066254118	0.0639940847227791	0.800290992919096	0.99997624288327	9.84455958549223
Nsun5	5.49518717671505	0.526951661955911	1.39188958967028	0.142455989664235	0.705851531593088	0.99997624288327	6.21761658031088
Nsun6	9.08039514037424	0.189429938485977	1.10356910174909	0.0294904856931346	0.863651418444613	0.99997624288327	9.32642487046632
Nt5c2	144.591389353065	-0.0509907889094264	0.423900381754224	0.0144728893205084	0.904242872531969	0.99997624288327	72.020725388601
Nt5c3a	30.1217242240763	0.0902108964676405	0.669245064207224	0.0181870680807208	0.892723010105085	0.99997624288327	26.9430051813472
Nt5c3b	58.2675383014356	0.522615815775634	0.542756482811227	0.916293464765907	0.338450073130147	0.99997624288327	46.8911917098446
Nt5dc1	25.3583164312814	0.131463862886553	0.716048375793125	0.0334822473251322	0.854812495844881	0.99997624288327	23.5751295336788
Nt5dc3	16.1019686304303	-0.356373907628076	0.866749795705955	0.164940572209062	0.684647992728335	0.99997624288327	13.7305699481865
Nt5e	56.9215175392841	0.0937675348347659	0.54806119536832	0.0290745426598491	0.864607035549634	0.99997624288327	40.4145077720207
Nt5m	36.2358412160894	0.0336322521531042	0.635867050839232	0.00278078558923056	0.95794452225259	0.99997624288327	27.979274611399
Ntaq1	17.4625288485342	0.0476352763134557	0.829259327164693	0.00330354439557823	0.954165650778029	0.99997624288327	16.580310880829
Ntf3	4.77832128454517	-0.629689474661465	1.47201089607083	0.181101113860652	0.670428663479202	0.99997624288327	3.8860103626943
Ntm	876.836423519395	0.494190385963258	0.412516836531695	1.34936605750536	0.245388974056136	0.99997624288327	83.419689119171
Ntmt1	5.04670866475532	1.30216843252022	1.49475634760295	0.73579016634946	0.391012784286124	0.99997624288327	6.21761658031088
Ntn4	47.9234305534034	-0.498053527657674	0.568118141312265	0.764302848838195	0.381985302556025	0.99997624288327	31.8652849740933
Ntng1	23.1711520250774	0.0755925554328523	0.803272313011351	0.00824405167787035	0.927654084339285	0.99997624288327	9.32642487046632
Ntrk2	967.390268184405	0.0776333871233002	0.359400667353965	0.0461428278561939	0.829916378399572	0.99997624288327	97.6683937823834
Ntrk3	218.365113024657	-0.0958024153390433	0.402979878693039	0.0562188872239631	0.812575159787186	0.99997624288327	58.8082901554404
Nuak1	40.7750345078918	-0.72372511088048	0.600070232550045	1.44302969297515	0.229649698837881	0.99997624288327	32.9015544041451
Nub1	34.2245348921669	0.047441540166564	0.641981585606575	0.00545089137198929	0.941145534514994	0.99997624288327	30.0518134715026
Nubpl	40.1327309363667	0.499956527403723	0.62308903836159	0.627630963119454	0.428225626008014	0.99997624288327	31.8652849740933
Nucb1	81.0695578847222	-0.107816530121689	0.499002806831519	0.0462404099416815	0.829739380444246	0.99997624288327	56.9948186528497
Nucb2	6.41251467765529	0.387131342375919	1.31309896865335	0.0817991425125548	0.774873913757376	0.99997624288327	7.7720207253886
Nucks1	26.9490764979203	0.0661138415601516	0.696301664335612	0.00901896668224822	0.924340053372984	0.99997624288327	26.4248704663212
Nudc	22.5094851911006	0.2097410429137	0.748070477432609	0.0786273587763624	0.779166261442375	0.99997624288327	22.7979274611399
Nudcd1	17.725706921285	-0.0500403346578414	0.824356398483423	0.00367008568802873	0.951692720646388	0.99997624288327	18.1347150259067
Nudcd2	6.80667376114584	-0.760579562981782	1.28441632621114	0.334907460232792	0.562783586820635	0.99997624288327	6.73575129533679
Nudcd3	64.4432809372307	0.0374526551970775	0.518816250309331	0.00519290275291695	0.94255272781102	0.99997624288327	48.1865284974093
Nudt13	4.45249110369376	-2.12130542123962	1.72790364156349	1.15025835504459	0.283495073398956	0.99997624288327	4.92227979274611
Nudt16l1	34.3174649675223	-0.0644013457229385	0.639115518774015	0.0101475065461152	0.919760959401597	0.99997624288327	30.8290155440415
Nudt19	11.1286427223852	1.10259363681672	1.03389901423128	1.13288238232796	0.287161355642502	0.99997624288327	11.6580310880829
Nudt2	17.9754454696714	0.300447795295259	0.830762209402926	0.129906313362692	0.718529196188249	0.99997624288327	16.3212435233161
Nudt21	18.7686506721173	0.310487906333607	0.812057708923896	0.1462676765426	0.702127925316476	0.99997624288327	19.6891191709845
Nudt3	81.8042271125559	-0.163112423518766	0.48816490852324	0.11078875960289	0.739247925041714	0.99997624288327	55.1813471502591
Nudt4	13.5800105387446	0.629396837333482	0.932373190379323	0.451292412759951	0.501721846314423	0.99997624288327	13.2124352331606
Nudt5	13.5425739250339	0.354986500740201	0.931147790221143	0.145186652384385	0.703178269853598	0.99997624288327	13.9896373056995
Nudt6	6.97221569123529	0.413176006223968	1.25709060794387	0.106452648474892	0.744219462994604	0.99997624288327	6.99481865284974
Nudt7	6.73565248607702	1.75515885943871	1.34509956966844	1.61442361523532	0.203871091280371	0.99997624288327	7.7720207253886
Nudt9	17.3327018869583	-0.374986055833522	0.836403884183516	0.198335703619186	0.656067585063742	0.99997624288327	17.6165803108808
Nufip1	46.5596939724658	0.525657317409797	0.578815435193258	0.821419271135476	0.364765530879616	0.99997624288327	36.2694300518135
Nufip2	78.3306117750663	0.105467478242723	0.500057625604788	0.0442404400871652	0.833406910571985	0.99997624288327	53.3678756476684
Numa1	60.2381025444023	-0.420636726607019	0.538026925248539	0.606241398521504	0.436206509961822	0.99997624288327	43.5233160621762
Numb	76.1025816143099	-0.176934660744204	0.493142404057808	0.128439186443806	0.720055864544371	0.99997624288327	50.259067357513
Numbl	50.8725373180136	0.123596382191782	0.579015578098684	0.044694459397391	0.832566853576721	0.99997624288327	39.3782383419689
Nup107	18.5912962846655	0.679460818443737	0.834683855873384	0.642334016968015	0.422866877465571	0.99997624288327	19.1709844559585
Nup133	18.2737987834456	0.531792791822776	0.822155447062482	0.416786320764736	0.518544979138736	0.99997624288327	17.3575129533679
Nup153	57.8527355483427	-0.15806173288393	0.536427928815496	0.0867375264797801	0.768366424914178	0.99997624288327	46.3730569948187
Nup155	21.2804735797697	0.399041678217184	0.771105900731568	0.267822104422635	0.604796478664201	0.99997624288327	22.020725388601
Nup160	38.7589612414705	-0.0384061449179039	0.632210585665762	0.00362185638835655	0.952010792384659	0.99997624288327	30.3108808290155
Nup188	40.7702919532493	-0.0567392001159112	0.605881958799009	0.0087357114489528	0.925534131699033	0.99997624288327	33.9378238341969
Nup205	25.278169540521	-0.609821108022558	0.720465562787018	0.712143532063543	0.398733128345198	0.99997624288327	22.020725388601
Nup210	25.8582410311218	-0.346999008093023	0.711946706857883	0.236747955942327	0.626564842362408	0.99997624288327	25.6476683937824
Nup210l	6.61911194924958	-0.279470007119192	1.28962953141595	0.0456538889857434	0.830806195895191	0.99997624288327	6.47668393782383
Nup214	75.5227856700631	-1.59575938484476e-05	0.493921189425468	1.14135190187881e-09	0.99997304434776	0.99997624288327	51.2953367875648
Nup35	9.73058153469099	0.0869260506718744	1.07850486713707	0.00644787899038235	0.935999703176674	0.99997624288327	9.32642487046632
Nup37	19.5942943712888	0.920488798377751	0.807412138066541	1.2958980441546	0.254963854626362	0.99997624288327	19.4300518134715
Nup43	12.1116067535349	0.59518283123425	0.975375980048547	0.371598283556917	0.542134353072135	0.99997624288327	13.2124352331606
Nup50	29.9837757733433	0.472349192343086	0.672138603007496	0.492180526540306	0.482956230589734	0.99997624288327	29.0155440414508
Nup54	19.4785212557509	-0.158571792779266	0.792558808019895	0.0400580866702924	0.841367052131459	0.99997624288327	17.0984455958549
Nup58	49.8278884253091	-0.580010293733733	0.561982061496723	1.05845596954668	0.303567606805916	0.99997624288327	39.6373056994819
Nup85	14.3223561064405	-0.687514910566514	0.922207571339498	0.529770262248945	0.466703462007704	0.99997624288327	14.5077720207254
Nup88	41.4063322771053	-0.210585515258629	0.603853018132408	0.120936025585983	0.728021503393899	0.99997624288327	34.7150259067358
Nup93	59.7695209135442	0.117459591793506	0.596590751287401	0.0352416485634777	0.851090200001664	0.99997624288327	43.7823834196891
Nup98	144.515506557302	0.248937729914586	0.424399278785928	0.343604705060464	0.557755871288619	0.99997624288327	72.020725388601
Nupl2	33.8311188421095	0.0350687161630417	0.639691472727781	0.00300546409852487	0.956280183086147	0.99997624288327	30.0518134715026
Nus1	30.5933099573545	-0.0486036069275243	0.66785825578056	0.00524570367889154	0.942261915105207	0.99997624288327	28.7564766839378
Nutf2	24.3718647378694	0.0733377100308767	0.728126909321696	0.0101273510536473	0.919840417526219	0.99997624288327	22.5388601036269
Nvl	59.9401135207184	-0.200255230843975	0.528601575917217	0.143509271314187	0.704816948277123	0.99997624288327	47.4093264248705
Nwd2	80.2593603434735	0.872176527823224	1.24970364728823	0.375439784789855	0.540053947991022	0.99997624288327	41.9689119170984
Nxf1	57.2337311388609	-0.112303608299062	0.554657146449741	0.0398836753062994	0.841708192946699	0.99997624288327	46.8911917098446
Nxn	8.86359044433552	0.299525170866763	1.11326493015865	0.0724717316422137	0.787771361688965	0.99997624288327	7.25388601036269
Nxpe1	16.8254455570346	-0.169641730652318	0.845216796248906	0.0401870317415742	0.841115337685767	0.99997624288327	14.5077720207254
Nxpe2	7.96631350219392	-1.09207097172213	1.17935987278598	0.851653232865797	0.356085066579682	0.99997624288327	8.03108808290155
Nxpe3	79.2753859207683	0.137571242623648	0.492891659956873	0.0774514237485491	0.780781340054557	0.99997624288327	52.0725388601036
Nxph1	4087.93547527845	0.355458789231982	0.371913461224077	0.884953570421374	0.346848516290387	0.99997624288327	99.7409326424871
Nyap1	16.7824408765332	0.426778180923848	0.868859433919294	0.232148092178015	0.629935604770566	0.99997624288327	17.3575129533679
Nyap2	279.341575083606	-0.270586352641743	0.38207010680992	0.50069568756593	0.479194602518426	0.99997624288327	82.3834196891192
Nynrin	10.5700957579692	0.060834071112836	1.03306344860048	0.00347122635493946	0.953018126507226	0.99997624288327	10.3626943005181
Oat	8.84523366219094	-0.340461956143942	1.1118366413912	0.0937477606774735	0.759465649489735	0.99997624288327	8.80829015544041
Oaz1	66.9804905617243	0.3906385861806	0.523780946344238	0.551871915234997	0.457553837784329	0.99997624288327	49.740932642487
Oaz2	37.9899427153234	-0.425187201970197	0.618097954158863	0.46838100206417	0.493732927636905	0.99997624288327	32.6424870466321
Obi1	14.558332858468	0.850501835236831	0.969736458201713	0.689890770848649	0.40620153607831	0.99997624288327	16.839378238342
Obsl1	11.001508133239	0.0146314783784577	1.02223963751143	0.000204789260720872	0.988582294744013	0.99997624288327	12.1761658031088
Ocel1	8.11057858390969	0.1523771227004	1.16628242329874	0.0170022009556838	0.896255909471904	0.99997624288327	9.06735751295337
Ociad1	62.7486626751431	-0.156379209270296	0.54304828333783	0.0814790591996797	0.77530295249653	0.99997624288327	44.0414507772021
Ociad2	13.4954496303573	-0.627404911736313	0.924875286995485	0.458196236786062	0.498468172953712	0.99997624288327	12.4352331606218
Ocrl	61.120012657267	0.177082066932349	0.532098820532923	0.10962592479428	0.740570417587289	0.99997624288327	46.8911917098446
Odad1	6.02765900102881	0.193513707336598	1.32668910356849	0.0212644459573852	0.884060851636427	0.99997624288327	5.69948186528497
Odf2	86.2454313368249	-0.127279204176558	0.476785062051268	0.0712760353271022	0.789487855050512	0.99997624288327	60.1036269430052
Odf2l	10.9217255325688	-0.169181973930032	1.01779385338315	0.0272512488931369	0.868881390205841	0.99997624288327	11.9170984455959
Odr4	22.9089623097983	0.332426253878974	0.750376720504197	0.193910498967778	0.659681678376198	0.99997624288327	22.279792746114
Ofd1	9.14383465377611	-0.155956068175848	1.09461476652328	0.0202964431211861	0.886712260661586	0.99997624288327	9.32642487046632
Oga	74.4392819333481	-0.00977784098975513	0.500455787916615	0.00037928342619864	0.984462020595424	0.99997624288327	55.9585492227979
Ogdh	164.025084566815	0.366151296746007	0.414706157316294	0.777892193684288	0.377786558034627	0.99997624288327	79.0155440414508
Ogdhl	18.9552138882379	-0.442206227782891	0.803173834817819	0.301060267449653	0.583218490605523	0.99997624288327	18.9119170984456
Ogfod1	19.0628376460757	0.558159203393979	0.829819603609857	0.435723919717351	0.509193591020279	0.99997624288327	21.2435233160622
Ogfod3	25.7039494931204	-0.132489206733427	0.710981110796721	0.0345129695514785	0.852619903975117	0.99997624288327	24.0932642487047
Ogfr	20.6780423051283	-0.349779208459939	0.775119042316047	0.203156711771335	0.65218481428801	0.99997624288327	19.1709844559585
Ogfrl1	13.1057689203733	0.127412188482276	0.997445390779661	0.0151947418224765	0.901895708517957	0.99997624288327	13.2124352331606
Ogt	260.414292412081	0.0899814504136943	0.397479111887568	0.0506381323662239	0.821956573112113	0.99997624288327	90.4145077720207
Ola1	112.734275690544	-0.306843728785681	0.449211266754344	0.465665527181365	0.494988016338057	0.99997624288327	61.3989637305699
Olfm1	73.2221550197907	0.152849772637977	0.500439429353925	0.0930332425414164	0.760355861245042	0.99997624288327	52.8497409326425
Olfm2	137.370104045289	-0.158584820836765	0.436834014534883	0.131038749099147	0.717357450255259	0.99997624288327	68.6528497409326
Olfm3	170.328011301731	-0.128921539062774	0.41959550986411	0.093483905741337	0.759793950584201	0.99997624288327	51.5544041450777
Olr1385	8.60536611670174	-0.319873975887476	1.13306049665884	0.0788847143430473	0.778814538900375	0.99997624288327	8.80829015544041
Omg	5.34028367081244	-0.978842027710058	1.41178399575331	0.475678430073508	0.49038635874301	0.99997624288327	5.18134715025907
Opa1	68.1001864997396	0.0287383900259788	0.518124435992625	0.00304042573861096	0.956026884864115	0.99997624288327	48.9637305699482
Opcml	1482.50692527761	-0.256157775770559	0.344967676703212	0.548699879188256	0.458849409881401	0.99997624288327	94.8186528497409
Ophn1	71.2101644875559	-0.363569196771676	0.502855735897958	0.522002908627577	0.469988546526927	0.99997624288327	47.4093264248705
Oplah	9.47387554631134	0.130477858845271	1.08918182485487	0.0143653784742135	0.9045974918952	0.99997624288327	9.58549222797927
Opn4	13.2189407609901	0.0122208595587015	0.932093469588453	0.000171818536646384	0.989541662978303	0.99997624288327	12.1761658031088
Oprd1	6.9001514485228	1.04796762369862	1.27133283046603	0.676301461030128	0.410863219467158	0.99997624288327	5.69948186528497
Oprl1	5.71296259998633	-1.44611582584951	1.38299350907699	1.07839189860296	0.299057577947113	0.99997624288327	6.21761658031088
Oprm1	27.0811648321834	0.248092360168731	0.697304776446969	0.126609256791692	0.721973913263145	0.99997624288327	22.5388601036269
Optn	36.6693560299715	0.00738824326535449	0.638093221533598	0.000129539462275119	0.990919040680246	0.99997624288327	30.3108808290155
Orai1	4.79197199938385	2.08969917466067	1.61426352337214	1.63766306965302	0.200646406036603	0.99997624288327	4.92227979274611
Orai2	6.46126839310625	-0.0815678747566446	1.31752270594631	0.00382258700014759	0.950700543303251	0.99997624288327	6.21761658031088
Orai3	10.2678037981787	-0.883626090483505	1.08215387000733	0.621745514098706	0.430399380732986	0.99997624288327	10.6217616580311
Orc2	68.3455133842719	-0.203346308893663	0.514496247186685	0.155743725389797	0.693105787321953	0.99997624288327	47.4093264248705
Orc3	44.8150211111685	0.190686889041578	0.582129935638929	0.107362667476458	0.743166913631139	0.99997624288327	35.4922279792746
Orc4	40.1685126145324	-0.0482862452319752	0.60211187526141	0.00643408860129924	0.936068033252511	0.99997624288327	33.6787564766839
Orc5	16.3458191938039	-0.139981207921431	0.873045084732077	0.0247094138817694	0.875093309851415	0.99997624288327	17.0984455958549
Ormdl1	5.69933975369071	0.177758026802292	1.42429651406387	0.0151133158676338	0.902157598334444	0.99997624288327	6.21761658031088
Ormdl2	9.63391611926226	0.142262331132016	1.09793367107416	0.0162523302018833	0.898556839528923	0.99997624288327	9.32642487046632
Os9	19.9736008382221	-0.532436843274345	0.787117853814967	0.453035299783963	0.500897052258089	0.99997624288327	20.2072538860104
Osbp	34.2499234701844	0.0195896237626453	0.642142591741525	0.000922017428699462	0.975776165370977	0.99997624288327	32.1243523316062
Osbp2	67.5091480479363	0.285537832404675	0.511974491474444	0.310976894820541	0.577081341473012	0.99997624288327	48.7046632124352
Osbpl10	102.047409348175	-0.211392189486994	0.458030508468398	0.212626126432696	0.644716813708783	0.99997624288327	59.8445595854922
Osbpl11	34.3840254993238	0.216918847775264	0.653024222068336	0.107902905103366	0.742544397215033	0.99997624288327	30.0518134715026
Osbpl1a	129.453394792868	0.312469585903833	0.440680340276218	0.499022779357922	0.479929819416648	0.99997624288327	66.580310880829
Osbpl2	45.8335167889004	0.156544124490702	0.584030960487635	0.0709728913424854	0.789925483248155	0.99997624288327	39.119170984456
Osbpl3	83.3191254943574	1.26751208625231	0.575497021390529	4.38130515112455	0.0363351647598981	0.99997624288327	41.1917098445596
Osbpl5	11.7430662956338	-0.886963921154148	0.990181014691572	0.796892547651254	0.372024073666456	0.99997624288327	11.139896373057
Osbpl6	135.254057049825	-0.220052892335302	0.430887930943095	0.259935448257657	0.610164506168129	0.99997624288327	67.0984455958549
Osbpl7	16.3544439231145	-0.356598571334671	0.853520568306745	0.172980709193805	0.677476230274645	0.99997624288327	17.3575129533679
Osbpl8	249.806770913023	0.38288410182381	0.432628697009221	0.749305791493896	0.386696110324926	0.99997624288327	81.3471502590674
Osbpl9	172.216929564433	-0.219543486210257	0.415565042817831	0.278180175491933	0.597896482344399	0.99997624288327	78.2383419689119
Oscp1	13.3557351625592	0.0400403561311285	0.930675296825251	0.00184510914027314	0.965737617861653	0.99997624288327	14.5077720207254
Oser1	10.8864859356657	-0.684882157032261	1.01872676301447	0.449993578690624	0.50233800375345	0.99997624288327	10.6217616580311
Osgepl1	11.0463431866853	-0.60241559123798	1.02198053823182	0.346703277856729	0.555985283472291	0.99997624288327	12.4352331606218
Osgin2	11.4807034967273	0.402549486184718	1.00439465460832	0.159087421299638	0.689998099031219	0.99997624288327	11.139896373057
Ostc	27.1807503138413	-0.0139894956779793	0.694326446306347	0.000406310103503671	0.98391802200649	0.99997624288327	25.3886010362694
Ostm1	13.7079792588326	-0.535171019301885	0.948481957888065	0.306393966508963	0.579901467886532	0.99997624288327	11.6580310880829
Otub1	21.396738570243	0.0388193135010879	0.788047848098945	0.00230617061437854	0.961698227009365	0.99997624288327	22.5388601036269
Otub2	6.62730567881779	0.123367521362021	1.26681774090119	0.0094921231804399	0.922386884660138	0.99997624288327	7.25388601036269
Otud3	10.9755052335478	0.599549486751624	1.01815448945373	0.345329655164683	0.556768880698179	0.99997624288327	11.3989637305699
Otud4	32.8382394361945	0.00127695334922252	0.64826333334365	3.87497089349154e-06	0.998429369584599	0.99997624288327	29.7927461139896
Otud7a	376.584489213989	-0.183819728440006	0.371764647361784	0.243700372497194	0.621546192482284	0.99997624288327	92.4870466321243
Otud7b	52.5276774029713	-0.146878464874128	0.553344307469077	0.0700554009342369	0.791256133529284	0.99997624288327	38.60103626943
Oxa1l	25.7995075850258	-0.418672673555728	0.711839418239312	0.344957440448631	0.556981575451409	0.99997624288327	22.7979274611399
Oxct1	146.164758657247	0.156943963497727	0.441000934340742	0.124230375424027	0.724490839687566	0.99997624288327	72.5388601036269
Oxnad1	25.6514160657281	-0.083624399270561	0.711622891096676	0.0138129853561111	0.906441135929351	0.99997624288327	23.3160621761658
Oxsr1	123.525336649908	-0.309876327098555	0.444071325290949	0.482497765263105	0.487293104675696	0.99997624288327	69.4300518134715
P2rx4	6.8436793751141	0.419216911426448	1.29387556449793	0.0936702447124951	0.759562046135908	0.99997624288327	7.7720207253886
P2rx7	9.32974706088636	1.05218841293309	1.1301431754114	0.823891540040727	0.364044822352624	0.99997624288327	8.80829015544041
P2ry14	9.37679911515182	0.614950146158599	1.12315448865734	0.289017947045355	0.590850541189265	0.99997624288327	9.84455958549223
P2ry4	23.6385914025515	-0.398125593052741	0.732604414055594	0.295093438538693	0.586974871638798	0.99997624288327	21.2435233160622
P3h1	5.84681695131467	-0.0845325070842477	1.38241582852949	0.00332134315517152	0.954042480293483	0.99997624288327	6.99481865284974
P3h2	23.0665103355759	-0.845587203226143	0.793112540021998	1.04775395956968	0.306024937772522	0.99997624288327	14.2487046632124
P3h3	201.514082052439	0.133082333649918	0.40133093706689	0.109908831603015	0.740247953589581	0.99997624288327	86.2694300518135
P3h4	7.23141074610163	-0.359707667297821	1.2216160678076	0.0860503053127744	0.769259742171153	0.99997624288327	7.7720207253886
P4ha1	56.3743252908591	0.120167640173257	0.540037015400597	0.0495066123970282	0.823924039379023	0.99997624288327	40.4145077720207
P4ha2	46.7835304643774	0.34943759337849	0.576529535315467	0.364968464955879	0.545759742076966	0.99997624288327	40.9326424870466
P4ha3	4.93940482513976	1.32874614064432	1.49596765493875	0.785913449967566	0.375338675963167	0.99997624288327	5.18134715025907
P4hb	11.4789818515302	0.0622007902688813	0.991194532681334	0.00394265401736504	0.949933285650834	0.99997624288327	11.9170984455959
P4htm	39.7890695513084	0.0877442015548113	0.627470329990649	0.019204318980762	0.889782326253505	0.99997624288327	34.1968911917098
Pa2g4	6.81511516852509	-0.780478851594848	1.27561445322961	0.368777489917715	0.543671396080826	0.99997624288327	7.25388601036269
Pabir1	6.62357033874444	-0.587066631720897	1.27045700843421	0.212520915423958	0.644798670914911	0.99997624288327	6.99481865284974
Pabpc1	17.992620334109	0.189085635195385	0.837124361946591	0.0496057552053273	0.823750714293824	0.99997624288327	19.9481865284974
Pabpc4	10.8116849486555	0.382678465661186	1.03054213619859	0.137180933573536	0.71109978676039	0.99997624288327	10.1036269430052
Pabpn1	283.128832336562	0.168866263750873	0.385907877161012	0.190413160039952	0.662572970286575	0.99997624288327	94.300518134715
Pacc1	13.6430657780446	-0.836235182152861	0.93746928289285	0.783415065320739	0.376098722163435	0.99997624288327	12.1761658031088
Pacrg	12.0872532586298	-0.0829287868581031	0.983130076415281	0.00699848691366256	0.933329178282614	0.99997624288327	8.29015544041451
Pacrgl	6.21522081292507	-0.321193560843169	1.30924696274473	0.0601445180342459	0.806267669536461	0.99997624288327	5.95854922279793
Pacs1	181.478803844541	-0.466730856458016	0.40678101205554	1.31063315577534	0.2522800510635	0.99997624288327	76.6839378238342
Pacs2	57.2179136295303	-0.255900372846612	0.537820029173958	0.226168325082817	0.634379628490576	0.99997624288327	43.7823834196891
Pacsin1	223.866820772615	0.22352827271828	0.398650569299081	0.312798908729057	0.575967720333283	0.99997624288327	89.3782383419689
Pacsin2	53.3360516595099	0.119698755123325	0.562531202295466	0.0443115194307353	0.83327509855269	0.99997624288327	37.8238341968912
Paf1	12.4911887668223	-0.181324585657633	0.956803495709946	0.0357500939613011	0.850032504913717	0.99997624288327	12.9533678756477
Pafah1b1	263.743400393941	0.0470650840746528	0.389001764928673	0.0146124479631027	0.903784532163211	0.99997624288327	88.860103626943
Pafah1b2	16.3584269409989	-0.161002510224217	0.85722068010937	0.0349533047146551	0.851693540430654	0.99997624288327	17.6165803108808
Paics	49.6302392819342	0.306174185707092	0.566831997252422	0.290893118784805	0.589648766469407	0.99997624288327	39.8963730569948
Paip1	32.4490141138093	-0.0682096300333917	0.660794015468811	0.0104415766440766	0.918610601059895	0.99997624288327	28.2383419689119
Paip2b	23.6857156972281	0.148783059034644	0.733600246342666	0.0411789397058548	0.839192913917281	0.99997624288327	20.7253886010363
Pak1	44.7542739701963	0.124973041730534	0.586094602556299	0.0453786660540381	0.83130926551553	0.99997624288327	33.6787564766839
Pak2	61.3355301885376	0.417468740096379	0.527749681768138	0.625170271738206	0.429132444324817	0.99997624288327	42.7461139896373
Pak5	173.801416145099	0.0268800382419282	0.410040923473448	0.00429399999515567	0.947753120102148	0.99997624288327	69.4300518134715
Pak6	12.0092566590363	0.0268201351766207	0.977348094674891	0.000752640961337647	0.978113338987927	0.99997624288327	12.6943005181347
Palldl1	16.9209369392878	0.454454281037567	0.85127685114914	0.280124759649446	0.596619456508798	0.99997624288327	15.2849740932642
Palm	24.084808541824	-0.440262236916413	0.734297104900626	0.357603295600573	0.549840326065875	0.99997624288327	22.020725388601
Palmd	10.8855595803012	-0.278653109184187	1.06311510016937	0.0643179169445993	0.79979704569891	0.99997624288327	8.29015544041451
Pam	408.17961768304	0.455779661222742	0.399788232942413	1.25878765284097	0.26188069615855	0.99997624288327	84.7150259067357
Pam16	19.5338836518638	0.508508123539158	0.813924471293343	0.37656690209143	0.539446323320632	0.99997624288327	19.6891191709845
Pamr1	9.31297532764812	-0.87903121811259	1.16569103892425	0.551070268211529	0.457880712621985	0.99997624288327	5.44041450777202
Pan2	19.1593021093339	-0.442755271710673	0.813700557878872	0.290867212103532	0.589665335647591	0.99997624288327	16.839378238342
Pan3	194.470494552945	-0.397021876542937	0.405778197148775	0.950801953703248	0.329515250885479	0.99997624288327	81.6062176165803
Pank1	51.0915755181965	-0.347410058460594	0.562516796770528	0.379429610266399	0.53790865743564	0.99997624288327	38.860103626943
Pank2	72.7655460072283	-0.442022243989568	0.498679581550583	0.783506318776759	0.376070923465534	0.99997624288327	52.8497409326425
Pank3	40.4252264874435	0.452605861133132	0.605826955943377	0.556759486338603	0.455568849296328	0.99997624288327	32.3834196891192
Pank4	16.4968786318854	0.0360385579428778	0.861593253851397	0.00172959127323224	0.966826856559478	0.99997624288327	16.580310880829
Panx1	16.0691737281459	-0.93463866084221	0.86373824481708	1.1636721213573	0.280705274601922	0.99997624288327	14.2487046632124
Panx2	7.69849371801697	-0.24883916859485	1.18401262372971	0.0441398867308962	0.833593569227549	0.99997624288327	7.7720207253886
Papola	162.311994567724	-0.396425109939991	0.414397755173494	0.912422374432921	0.33947250744327	0.99997624288327	77.4611398963731
Papolg	24.9087305957984	-0.0962554673241531	0.72317638345172	0.0176839329658911	0.89420844666729	0.99997624288327	21.7616580310881
Pappa1	5.12103428015508	0.148945412184733	1.48039521317171	0.00978097445821291	0.921218614404853	0.99997624288327	5.69948186528497
Papss1	37.7981258198753	-0.2569143342149	0.617276600628993	0.173081143862085	0.677387890016192	0.99997624288327	31.6062176165803
Paqr3	17.7821789946937	0.142020836335604	0.823992598349303	0.0297342827117433	0.863094524546638	0.99997624288327	17.3575129533679
Paqr7	8.03079598323946	-0.183135441196906	1.17127104242475	0.0236541214605879	0.877768250385064	0.99997624288327	9.32642487046632
Paqr8	12.8771541207447	-0.940722648982528	0.995981548890173	0.826630624109271	0.363248632122944	0.99997624288327	10.6217616580311
Pard3	126.350715235778	-0.778191188509657	0.436535028063011	3.15126899506156	0.0758679402364733	0.99997624288327	60.3626943005181
Pard3b	12.0463066448726	0.225333723071713	1.14780100464992	0.0250664844728412	0.874201508587067	0.99997624288327	5.69948186528497
Pard6a	16.830654864494	0.584909827829053	0.868778870237172	0.441742870902413	0.506282443192278	0.99997624288327	16.0621761658031
Pard6g	7.4246772210794	0.120813774821335	1.21435291163239	0.00980805143975161	0.921109998819951	0.99997624288327	6.47668393782383
Parg	75.2160831733325	0.233426871552229	0.496345760395618	0.221067126644115	0.6382280216329	0.99997624288327	54.1450777202073
Park7	14.9856534881058	0.452847252447221	0.894360441297797	0.254631044914252	0.613832929026636	0.99997624288327	14.7668393782383
Parl	17.2461551522379	-0.0700608269618828	0.853908121516473	0.00658355082710926	0.935331344217444	0.99997624288327	15.8031088082902
Parm1	51.0779691752259	-0.581996660983875	0.555369405970518	1.0943060896038	0.295519084224342	0.99997624288327	25.9067357512953
Parn	62.9069148932447	0.0969731142121153	0.521441039549051	0.0346004542595537	0.852435371757465	0.99997624288327	46.6321243523316
Parp1	21.5173288346071	-0.176334573248025	0.761305606258753	0.05363405086133	0.81685626934687	0.99997624288327	20.9844559585492
Parp11	6.76874179181309	-0.372988330015867	1.29907143450222	0.0768980114113944	0.781545992067529	0.99997624288327	5.95854922279793
Parp16	7.99109799684153	-0.440724726665008	1.17301568483935	0.139190176193143	0.709087417549039	0.99997624288327	8.29015544041451
Parp6	71.7931571712999	0.213124994728335	0.502506027566026	0.179644310425999	0.671679092859409	0.99997624288327	53.8860103626943
Parp8	160.551127807526	-0.528673890253602	0.42529161154617	1.52961243740226	0.21617062029309	0.99997624288327	68.3937823834197
Parva	19.4595968775732	-1.32703055101239	0.810836131879709	2.63004293824131	0.104858877656405	0.99997624288327	15.0259067357513
Pask	10.1198956008123	0.0534922097750915	1.05680240583615	0.00251205024402168	0.960026477120952	0.99997624288327	10.3626943005181
Patj	27.2179313652094	-0.480856702187912	0.698052781454614	0.47081826156024	0.492610970654705	0.99997624288327	22.7979274611399
Patl1	32.1736792776176	-0.0820300348861113	0.652904970110847	0.0157607186302471	0.900094713726339	0.99997624288327	31.3471502590674
Patz1	13.9937891812914	-0.370007370268716	0.916370750969431	0.159915263870438	0.689234543230001	0.99997624288327	14.2487046632124
Paxbp1	74.6165076090405	-0.0819781845330161	0.497335871470515	0.0271631099988241	0.869091684788196	0.99997624288327	51.5544041450777
Paxip1	38.8561663843893	-0.19096873772476	0.613420555489634	0.0967240079195157	0.755796945343499	0.99997624288327	33.419689119171
Paxx	21.7874178760027	0.402472881649215	0.76444901279972	0.277075737460272	0.598624319020581	0.99997624288327	19.6891191709845
Pbld2	38.7241502905373	0.202421902174482	0.610804729206342	0.109871165840758	0.740290859333284	0.99997624288327	33.419689119171
Pbrm1	91.550584138482	-0.245872726416963	0.469256859882008	0.274050962630241	0.600627206465773	0.99997624288327	57.2538860103627
Pbx1	140.713927440015	0.429525338697489	0.442226411444029	0.932975843474701	0.334090846028687	0.99997624288327	37.5647668393782
Pbx2	6.69520358171452	-0.743595438022322	1.26697444873267	0.338248850022609	0.560841767067171	0.99997624288327	7.25388601036269
Pbx3	23.7116098691716	-0.233741062086939	0.801283042598583	0.077551345696957	0.780643591503109	0.99997624288327	8.54922279792746
Pbx4	24.8555828467322	0.205455994611676	0.732724814733451	0.0775367547319661	0.780663700081324	0.99997624288327	22.7979274611399
Pc	15.9151577364986	0.675193373944433	0.870672670885512	0.597673600045987	0.439467032216149	0.99997624288327	16.0621761658031
Pcbp1	13.9231545340969	0.479372724873743	0.923164281913861	0.269024387198009	0.603986973563654	0.99997624288327	13.2124352331606
Pcbp2	81.4246007274004	-0.0296356883866726	0.484539374822379	0.00373628167494644	0.951259554695384	0.99997624288327	59.5854922279793
Pcbp3	62.5946831708324	-0.091588229221519	0.525010427842982	0.0304215849853122	0.861537090239077	0.99997624288327	44.0414507772021
Pcbp4	28.1282270702768	-0.278754065609429	0.686222126303269	0.164990948253767	0.684602429407795	0.99997624288327	25.9067357512953
Pcca	138.515751942406	0.0445350229025118	0.427714663304083	0.0108293618526076	0.917118385074274	0.99997624288327	71.2435233160622
Pccb	21.2658965095665	0.304185949948575	0.77888492206087	0.149012826529979	0.699480527108998	0.99997624288327	19.9481865284974
Pcdh1	17.4099754371302	0.053447380430093	0.837307790406324	0.00407032221170311	0.949130213300314	0.99997624288327	16.0621761658031
Pcdh10	72.2522564772073	-0.131493723995547	0.516495223164244	0.0640330910778388	0.800231425472805	0.99997624288327	40.4145077720207
Pcdh11x	126.166569338329	-0.783674813458557	0.467445702549362	2.72309565805016	0.0989060254464063	0.99997624288327	23.8341968911917
Pcdh15	1765.21420749848	0.559311126255506	0.402522046586414	1.81932485143015	0.177393662551067	0.99997624288327	80.5699481865285
Pcdh17	119.666354511107	-0.430475737487191	0.444182625488964	0.935980747173794	0.333313638677235	0.99997624288327	55.9585492227979
Pcdh7	273.0635913699	-0.509217163503723	0.382538305104761	1.7635890620616	0.184177477290934	0.99997624288327	50
Pcdh8	39.057690944815	-0.0492112066046772	0.610918111674358	0.00649374300820327	0.935772978718958	0.99997624288327	30.8290155440415
Pcdh9	1443.8903535397	-0.0444551258874744	0.342202516058373	0.0168501058083947	0.896718367079757	0.99997624288327	81.8652849740933
Pcdhb5	10.8057969636426	0.127004568953678	1.05401596612075	0.0135697814842715	0.907264682493748	0.99997624288327	10.1036269430052
Pcdhga7	166.66160956842	-0.293191252282946	0.427810140792836	0.464306818143086	0.495618024544634	0.99997624288327	71.2435233160622
Pced1a	33.7654823119001	0.167101721699632	0.641907869159782	0.0676527596676237	0.794785526330147	0.99997624288327	30.8290155440415
Pced1b	83.9531800918245	-0.223194437767519	0.501516097616642	0.194715756462386	0.659020376923368	0.99997624288327	48.9637305699482
Pcf11	55.8354057700306	0.139758081955418	0.541516457766459	0.0663805350904383	0.796681512368767	0.99997624288327	46.1139896373057
Pcgf3	36.9546729505808	-0.357946750496965	0.619542266350013	0.332798368186037	0.564015935083293	0.99997624288327	34.1968911917098
Pcgf5	82.0778461380096	-0.165243069367626	0.489830254343533	0.113421647852967	0.73628176658778	0.99997624288327	50.7772020725389
Pcgf6	54.593430005946	0.270119957658345	0.546218708273736	0.244420432067361	0.62103151765431	0.99997624288327	43.7823834196891
Pcid2	21.6087484552398	0.326920064521344	0.773619912266585	0.177418684766366	0.673601031516296	0.99997624288327	20.7253886010363
Pcif1	18.9160834978732	0.232239180858142	0.809733178547001	0.082300109974085	0.774204237401155	0.99997624288327	18.1347150259067
Pck2	33.0469693687167	-0.0973256770838792	0.674924109186596	0.0201630379740401	0.887082681373007	0.99997624288327	27.2020725388601
Pclo	443.683497027485	-0.00750157095830149	0.3734171795934	0.000400238931604235	0.984038608234994	0.99997624288327	93.5233160621762
Pcm1	213.15950432088	0.0205149562241265	0.398361140657443	0.00265134097436714	0.95893413484874	0.99997624288327	86.5284974093264
Pcmt1	48.5085480135439	-0.0605939450911216	0.56505173904874	0.011475380315531	0.914691240880591	0.99997624288327	38.3419689119171
Pcmtd1	103.196221078084	-0.0561684847647229	0.468372054201062	0.0142805209845918	0.904878341814635	0.99997624288327	63.7305699481865
Pcmtd2	80.328580340999	-0.361426474106311	0.490516590933209	0.538037256257482	0.463247291241712	0.99997624288327	56.2176165803109
Pcnp	89.0038694206917	0.088525712693095	0.472816247755287	0.0350675030733925	0.851454280979143	0.99997624288327	62.9533678756477
Pcnt	13.25859437552	0.295819239545212	0.935562558369159	0.100102204144502	0.751707019546518	0.99997624288327	13.2124352331606
Pcnx1	91.1899009886019	-0.369853470909422	0.474445864952975	0.605472078464643	0.436497764072631	0.99997624288327	58.2901554404145
Pcnx2	104.029351960727	-0.0406741678555402	0.458444299845782	0.00786072265903215	0.9293515531913	0.99997624288327	61.6580310880829
Pcnx3	25.0859460331869	-0.35349128498964	0.717676875809976	0.241001528134202	0.623483692389772	0.99997624288327	23.8341968911917
Pcp4	24.014852572183	-0.212185726530903	0.81954538840635	0.0583314878529251	0.809152795354794	0.99997624288327	16.580310880829
Pcsk1	20.9029052613586	0.996653888016286	0.807360703428461	1.48916738158252	0.222345690231994	0.99997624288327	14.7668393782383
Pcsk1n	108.007456230965	-0.00476459047410641	0.466750551179881	0.000103636666828777	0.991877508258962	0.99997624288327	60.880829015544
Pcsk2	333.839472674396	-0.31669740563252	0.416108799984458	0.55900898263932	0.454659814289592	0.99997624288327	76.6839378238342
Pcsk5	76.7183990300019	-0.915401744161671	0.49367306516779	3.40360324714451	0.0650541672368305	0.99997624288327	38.0829015544041
Pcsk6	36.6841728934543	-0.468653423051321	0.632342989714589	0.546114802083636	0.459909543747347	0.99997624288327	21.7616580310881
Pcsk7	62.9158316722344	0.00673080336652666	0.52016965478734	0.000167486147361728	0.98967435035921	0.99997624288327	48.4455958549223
Pcyox1	21.3906696170713	-1.02579366173669	0.770527057948813	1.74296329750332	0.186763794971678	0.99997624288327	20.7253886010363
Pcyox1l	6.59537042224564	0.578735942319054	1.28300761574211	0.200702722012654	0.654154225990188	0.99997624288327	7.25388601036269
Pcyt1a	76.4264157305241	0.202929629085862	0.509700552332571	0.155273049181268	0.693546329327368	0.99997624288327	53.8860103626943
Pcyt2	25.9642597560415	0.773570695105696	0.731603753871951	1.07872705960577	0.298982496041853	0.99997624288327	26.4248704663212
Pdap1	15.8816397847927	0.658669998624209	0.888592716635773	0.53562155300818	0.464252982966762	0.99997624288327	15.0259067357513
Pdcd10	51.0646195215118	0.439051808389222	0.573557527197134	0.573984380344463	0.448679959535257	0.99997624288327	40.1554404145078
Pdcd11	50.7811376813925	-0.14282620210691	0.571285860260831	0.0619816233370933	0.803390881129801	0.99997624288327	38.860103626943
Pdcd2	20.2600529508977	0.409690311109307	0.78605114747632	0.270930971566216	0.602707951398612	0.99997624288327	20.4663212435233
Pdcd2l	6.44890832372229	-0.663395890163603	1.29629004990277	0.252488618679653	0.61532819018377	0.99997624288327	7.25388601036269
Pdcd4	60.6650176890682	0.303900545394769	0.527124496877292	0.332160240941498	0.564389820170619	0.99997624288327	48.7046632124352
Pdcd5	11.8816545828111	1.23360294340086	1.00742188000397	1.4783419906247	0.224034113524106	0.99997624288327	12.9533678756477
Pdcd6	11.1147887016036	-0.0190151069709608	1.04280114719481	0.000303079155454355	0.986110194685391	0.99997624288327	11.6580310880829
Pdcd6ip	28.7175552421011	0.373855459059326	0.681256933850621	0.301038470187493	0.583232124537195	0.99997624288327	27.720207253886
Pdcd7	13.5928659637506	0.485207016858325	0.933321015755894	0.270467946647297	0.603018042385606	0.99997624288327	14.2487046632124
Pde10a	955.576476804239	-0.0177590803175288	0.353318631364133	0.00251469047255881	0.960005493637546	0.99997624288327	89.8963730569948
Pde1a	103.259071391931	-0.576193939760799	0.459650339692785	1.55710810327498	0.212089152398008	0.99997624288327	31.0880829015544
Pde1b	25.9676229214932	-0.269356294526012	0.713994939641918	0.140591564618102	0.707693623881567	0.99997624288327	24.0932642487047
Pde1c	401.542969689283	-1.21786713119622	0.399804456996231	8.84709013284404	0.00293556529915751	0.99997624288327	53.1088082901554
Pde2a	63.9238922317224	-0.0170451118722241	0.518776475377823	0.00107770032107624	0.973811473308831	0.99997624288327	43.5233160621762
Pde3a	503.692300316883	1.10801883679048	1.12198093587716	0.785920303582657	0.375336593958076	0.99997624288327	62.4352331606218
Pde3b	110.699815419662	-0.128625544755266	0.448184506191618	0.0823624494274355	0.774121058606911	0.99997624288327	63.7305699481865
Pde4a	45.9666669479048	-0.469982120844713	0.574769160839335	0.665978400000224	0.414457243417695	0.99997624288327	37.3056994818653
Pde4b	247.511121356897	-0.206097215114816	0.399529319964262	0.264365551169917	0.607136701039361	0.99997624288327	47.4093264248705
Pde4d	612.592082634549	-0.260089933312501	0.355823646931925	0.533148672474077	0.465286092086647	0.99997624288327	94.559585492228
Pde4dip	299.809044249525	-0.0160468768834238	0.378053975469982	0.0018016317902152	0.966143450956678	0.99997624288327	90.9326424870466
Pde5a	25.529627380332	0.795140141792036	0.758897923306762	1.04545292557473	0.306556648113336	0.99997624288327	16.839378238342
Pde6d	56.4821045020851	0.0292463060696977	0.538848278941024	0.00294323948405406	0.956734685499085	0.99997624288327	44.300518134715
Pde7a	85.5676491093792	-0.0932785540867128	0.48377293181819	0.0368610143283306	0.847748295955017	0.99997624288327	58.5492227979275
Pde7b	113.679015210085	-0.162252153077034	0.463407245687158	0.120298908187152	0.728710525395902	0.99997624288327	40.1554404145078
Pde8a	7.77386230106039	0.325984864024836	1.21374943919168	0.0677697978515717	0.794612064526695	0.99997624288327	5.69948186528497
Pde8b	146.772965708467	0.111307932797331	0.431697451359721	0.0658104918200948	0.797537328553783	0.99997624288327	63.4715025906736
Pde9a	97.7449323611469	0.00654393105426903	0.466103839785902	0.000196259513629116	0.988822589139899	0.99997624288327	53.8860103626943
Pdf	5.15247418110514	0.105198139994388	1.43928438905274	0.00534907775267257	0.941696788742875	0.99997624288327	5.44041450777202
Pdgfa	16.4609603574289	0.145809268905396	0.855316353446854	0.0289816979474473	0.864821302184682	0.99997624288327	15.5440414507772
Pdgfc	35.59458134647	0.709214157812298	0.771579376520246	0.719627934374202	0.396265980536124	0.99997624288327	20.9844559585492
Pdgfd	32.9048643238756	1.49483427114099	1.62357380431724	0.576214416687186	0.447799986008357	0.99997624288327	21.5025906735751
Pdgfrl	13.3882380151645	1.09907142366856	0.982959835933387	1.21980384883008	0.269399150194263	0.99997624288327	12.9533678756477
Pdha1	22.50086046179	0.344301205570734	0.75860992964053	0.203145105320115	0.652194095110636	0.99997624288327	22.5388601036269
Pdhb	34.8574074719828	0.158038856249265	0.636872171915675	0.0614937245150884	0.80415043647101	0.99997624288327	32.3834196891192
Pdhx	34.6133735866778	0.135542675380302	0.634315460883948	0.0456916180047493	0.830737356146099	0.99997624288327	29.2746113989637
Pdia3	85.0759103545756	-0.102679296828426	0.500438460518109	0.0409708832935465	0.839594135149321	0.99997624288327	58.5492227979275
Pdia4	15.3464477195062	-0.290309214323277	0.877941148534844	0.108079196246251	0.742341630457655	0.99997624288327	16.3212435233161
Pdia6	36.9126692196275	-0.323428678844792	0.648504079384482	0.241625153851622	0.623034799220465	0.99997624288327	28.4974093264249
Pdik1l	21.7021982740737	-0.0701766895465067	0.75969846224358	0.00848831191589738	0.926593136252027	0.99997624288327	22.5388601036269
Pdk1	4.39303460817628	-0.246805275460259	1.55444828067152	0.0231273295626586	0.879126423306885	0.99997624288327	4.92227979274611
Pdk2	6.78317991195295	-0.11585552983388	1.25721407500991	0.00840484839286404	0.926953908818233	0.99997624288327	7.7720207253886
Pdk3	21.1759064844519	0.0778960364350335	0.767787308479946	0.0102397873637052	0.919398178594329	0.99997624288327	18.9119170984456
Pdlim5	22.5631380414965	1.98179416121653	2.40487419039276	0.361534079874581	0.547655478836352	0.99997624288327	16.839378238342
Pdlim7	35.6863276429422	0.112278196371095	0.629299409640126	0.0316816656177856	0.858728125538172	0.99997624288327	29.5336787564767
Pdp1	20.6401303198072	-0.268116032781607	0.777955491044468	0.118586239764493	0.730572913461228	0.99997624288327	18.1347150259067
Pdpk1	52.0801052623644	-0.285823396030073	0.551489632847234	0.268010621239405	0.604669396894699	0.99997624288327	39.6373056994819
Pdpr	68.7249819622664	0.347518043974672	0.532950211860939	0.411793788531128	0.521060450487927	0.99997624288327	51.8134715025907
Pdrg1	7.67744456344271	-0.294222900836123	1.19071421741855	0.0596107931485577	0.807112158502785	0.99997624288327	8.54922279792746
Pds5a	117.448200884007	-0.223325406981103	0.452268854581203	0.240757946267657	0.62365922124952	0.99997624288327	68.9119170984456
Pds5b	82.1562634990415	-0.211745466850408	0.483299993514632	0.191867999362984	0.661366424259201	0.99997624288327	54.4041450777202
Pdss1	114.25709553249	-0.123234506882376	0.447012489266247	0.0757518002349187	0.783139194812307	0.99997624288327	65.2849740932643
Pdss2	84.2302604684735	-0.130817589084043	0.515213387567686	0.0616815546299136	0.803857647269254	0.99997624288327	55.699481865285
Pdxdc1	82.834974131924	-0.163769514404394	0.483932206206001	0.113999439793901	0.73563597910162	0.99997624288327	54.6632124352332
Pdxp	9.78134894501817	-0.079121294135945	1.08065841403126	0.0052521221915427	0.942226664220899	0.99997624288327	9.58549222797927
Pdzd2	48.2403804426017	-0.724627253271097	0.568821844461096	1.60488247037673	0.205212663637679	0.99997624288327	26.4248704663212
Pdzd7	18.6779819694492	0.408992836626111	0.81342325826488	0.25118084901462	0.616244830021533	0.99997624288327	18.9119170984456
Pdzd8	45.6476789759738	-0.16981938284849	0.599838878036745	0.0784871130960099	0.779358193721704	0.99997624288327	35.2331606217617
Pdzk1	5.60493571094925	-0.107782923866279	1.37052433053543	0.00618393189141386	0.937320577428496	0.99997624288327	5.69948186528497
Pdzrn3	20.8850093975717	2.46104482326158	0.907620671667664	6.89078022685974	0.00866414432717461	0.99997624288327	9.84455958549223
Pdzrn4	14.6424651208854	0.623793223634952	0.91556752901792	0.455870728711307	0.499560143267169	0.99997624288327	9.84455958549223
Pea15	21.3666360403883	-0.598658832587985	0.764176952200569	0.610618484183551	0.434555034923327	0.99997624288327	19.6891191709845
Peak1	64.7319465700389	-0.0673092090401666	0.52031015583215	0.0166144420482368	0.897439133825309	0.99997624288327	37.5647668393782
Pebp1	30.2473204899567	0.336481432881426	0.679706666803037	0.242781015257471	0.622204694989682	0.99997624288327	26.6839378238342
Pecr	17.9945253012375	0.231672469644847	0.824476055107968	0.0787342801541939	0.779020058915501	0.99997624288327	15.5440414507772
Peds1	15.2664817969046	-0.332720240711461	0.931637398181901	0.113047935089636	0.736700434417391	0.99997624288327	16.839378238342
Pef1	5.64707839196582	-0.334598678766281	1.37447881806221	0.0567886259145318	0.811645596600119	0.99997624288327	5.95854922279793
Peg3	296.520977952213	-0.0474679769205364	0.378465228618711	0.0157319450006099	0.900185473998369	0.99997624288327	90.1554404145078
Peli1	39.7380988350382	0.243669197291419	0.60889095880914	0.160026006866918	0.689132574026595	0.99997624288327	31.6062176165803
Peli2	19.7421303282441	-0.504107611711443	0.802769417942281	0.389862639543367	0.532371613053349	0.99997624288327	16.580310880829
Peli3	13.7870831819493	0.0232453105039765	0.922897801871881	0.000631409647926517	0.979952973370923	0.99997624288327	13.7305699481865
Pelp1	22.6092539946898	-0.13986797549611	0.755993624551831	0.0339859446586139	0.853736716978015	0.99997624288327	20.4663212435233
Pemt	10.0693115124165	0.0980570400086634	1.05857693256453	0.00855648104209905	0.926299799023685	0.99997624288327	9.06735751295337
Penk	7.56563796246423	-0.625147353894963	1.36493612292443	0.16040300363672	0.688785751957829	0.99997624288327	2.59067357512953
Per2	39.7450462910197	0.0659111645439203	0.603499114829535	0.0119289627246779	0.91302816334213	0.99997624288327	32.9015544041451
Per3	107.420405935153	-0.386130746657382	0.45674400524584	0.711619931216305	0.398906557992345	0.99997624288327	60.880829015544
Pex1	24.896187204483	-0.137522911106539	0.723063523071851	0.0357530340629388	0.850026411487824	0.99997624288327	23.0569948186528
Pex11b	6.46751278367791	0.0779396930463919	1.30218553128343	0.00345254194194666	0.9531445948759	0.99997624288327	7.51295336787565
Pex11g	34.392477145007	0.241082010343461	0.668633235640816	0.125801360098194	0.722825683688295	0.99997624288327	27.979274611399
Pex13	33.6039034156834	0.0103775933297155	0.641280914531862	0.00026124209157885	0.987104365110551	0.99997624288327	29.0155440414508
Pex14	71.2036280473051	-0.321988106181902	0.512307610890683	0.391986604297465	0.531257002421243	0.99997624288327	49.2227979274611
Pex19	29.9866958395724	0.175923094164442	0.6695775227377	0.0690459496383795	0.792730973907077	0.99997624288327	26.4248704663212
Pex2	9.69074459822973	0.0649287712835145	1.09551827347253	0.00331641571239061	0.954076545832264	0.99997624288327	10.1036269430052
Pex26	17.1961830317434	0.840753937467969	0.85090077538878	0.967168007323334	0.325387486668187	0.99997624288327	15.8031088082902
Pex3	22.6113320454457	-0.150530497787128	0.748641514420915	0.0401239455107643	0.84123843613158	0.99997624288327	21.7616580310881
Pex5	48.9915709415282	0.566339991694013	0.567991152430628	0.989345951081972	0.319902282310334	0.99997624288327	40.4145077720207
Pex5l	172.223135113896	0.0286499345943372	0.410365245860694	0.00487506812939387	0.944335584693963	0.99997624288327	58.0310880829015
Pex6	7.4328709506476	0.422620642886367	1.20665160457589	0.12276471504423	0.726055064529262	0.99997624288327	8.03108808290155
Pfas	24.3144219372282	0.358835690171919	0.738626084574882	0.232469328737356	0.629698872687614	0.99997624288327	24.8704663212435
Pfdn1	54.9324076614825	0.225831679384286	0.544575217705684	0.171972495800702	0.678364705121187	0.99997624288327	47.1502590673575
Pfdn2	62.2707379730979	-0.0977851109764755	0.529511250425155	0.0339672049389819	0.853776592413769	0.99997624288327	44.300518134715
Pfdn4	10.2593180189314	-0.547455759859406	1.06911378298188	0.251523349822264	0.616004476758602	0.99997624288327	10.1036269430052
Pfdn5	30.0885426939175	-0.135977731021855	0.670692519756463	0.0408118137082383	0.839901604808095	0.99997624288327	30.0518134715026
Pfdn6	9.02938005223601	0.750859979389898	1.11289105048961	0.454269361973864	0.50031444441814	0.99997624288327	9.84455958549223
Pfkfb2	33.7086982048006	0.119845674218734	0.640553515291229	0.0350235543546447	0.851546311092738	0.99997624288327	29.7927461139896
Pfkfb3	43.1208280143642	-0.226650975294152	0.588310346404785	0.148319136736184	0.700146854227006	0.99997624288327	29.0155440414508
Pfkfb4	20.5835938905188	-0.382496669792023	0.781162524533638	0.238550395255675	0.625255061569847	0.99997624288327	19.4300518134715
Pfkl	9.61709766038344	-0.0338356461608136	1.07919495560855	0.000981349683701893	0.975009155795067	0.99997624288327	10.3626943005181
Pfkm	40.6681149423781	-0.244962282099057	0.609975568603481	0.158455316347926	0.690582669186142	0.99997624288327	34.7150259067358
Pfkp	109.053900666698	-0.28599605936853	0.449698274558783	0.40408944580836	0.524984818095926	0.99997624288327	61.6580310880829
Pfn1	46.9770081298296	0.822651348382342	0.581071876050706	1.98874214153887	0.158472461668588	0.99997624288327	37.8238341968912
Pfn2	17.310206633541	0.508909038097073	0.840406746388042	0.362378740030064	0.547188103062731	0.99997624288327	18.1347150259067
Pgam1	34.366310907396	0.413658528510997	0.647584927515813	0.405289665191383	0.524370019818971	0.99997624288327	30.5699481865285
Pgam5	10.4794270553011	0.213832568545016	1.03422484982196	0.0424718710322587	0.836722916424317	0.99997624288327	11.6580310880829
Pgap1	95.2096890715711	-0.49020516742663	0.469701535814625	1.08354576345099	0.297905696568466	0.99997624288327	59.3264248704663
Pgap2	33.7495423558311	-0.72931611882141	0.641855344578784	1.28114138162546	0.257686922531224	0.99997624288327	29.5336787564767
Pgap3	6.18256250693141	1.52499106304459	1.3599225328757	1.25056997393041	0.26344364327544	0.99997624288327	7.25388601036269
Pgap4	29.993143536087	0.181082644492012	0.673124954930918	0.0724390910851795	0.787818016745979	0.99997624288327	28.4974093264249
Pgap6	11.0766290384714	0.572272760906379	1.03626605248504	0.292735137405501	0.588473097776883	0.99997624288327	12.6943005181347
Pgbd5	16.5765222824923	0.301812044419717	0.871238587830402	0.115830046970135	0.733601900859758	0.99997624288327	15.5440414507772
Pgd	347.524875454872	-0.169819686465584	0.373893591897641	0.205746752175337	0.650121679587508	0.99997624288327	93.5233160621762
Pggt1b	44.9858555616946	-0.368335940491202	0.587309938105695	0.390800436590126	0.531878958170816	0.99997624288327	35.4922279792746
Pgls	6.46280671637201	0.741774871633249	1.30276867839582	0.318972452238	0.572225818813019	0.99997624288327	6.99481865284974
Pgm1	27.530549715496	-0.202018503146304	0.698963460816867	0.0830263698311171	0.773237303232119	0.99997624288327	23.0569948186528
Pgm2	17.911007360494	-0.133991837328429	0.82074162212108	0.0266686286226907	0.870278042770749	0.99997624288327	16.3212435233161
Pgm2l1	47.763822107109	0.438144766028888	0.583059960928814	0.555917504419924	0.455909834827924	0.99997624288327	38.860103626943
Pgp	37.7436309540062	0.249107787676144	0.621826120402936	0.159923090442618	0.689227335385989	0.99997624288327	33.9378238341969
Pgr	20.909983782872	-0.604764314448559	0.798262205665236	0.568729268774415	0.450764313388164	0.99997624288327	18.1347150259067
Pgrmc1	69.9752119005505	0.224676981254439	0.521099975938434	0.183668040817366	0.668239751699827	0.99997624288327	53.3678756476684
Pgrmc2	8.01990988124157	0.281877811711934	1.18083557657125	0.0545283983663687	0.815362947676707	0.99997624288327	9.06735751295337
Pgs1	12.4738749523214	0.0963292895939256	0.968473295225757	0.00967755183125618	0.921634883833202	0.99997624288327	13.4715025906736
Phactr1	658.120478007284	0.560005378426243	0.374203512185801	2.19567636480219	0.138398447538766	0.99997624288327	91.9689119170985
Phactr2	14.9935272994518	-0.591699382990271	0.892244737421971	0.435757356177813	0.509177339407966	0.99997624288327	10.1036269430052
Phactr3	157.26604030162	-0.216436000887312	0.420138966877946	0.264898741974946	0.606774451916177	0.99997624288327	75.1295336787565
Phactr4	28.9464644451813	-0.189363009127382	0.677585487189052	0.0781282394468192	0.779850171484097	0.99997624288327	23.8341968911917
Phax	11.5397289925024	0.32296564310939	1.00359159544191	0.10117691286726	0.750421837847848	0.99997624288327	12.6943005181347
Phb	15.4466007971972	0.279658770251145	0.886500730321285	0.0969083327509566	0.755571782538834	0.99997624288327	16.0621761658031
Phb2	14.4722614953581	0.468540658004599	0.900860914034555	0.270562384792512	0.602954769143825	0.99997624288327	13.9896373056995
Phc1	36.8600412140399	-0.337313469171753	0.620072441097	0.295037423447368	0.587010367956652	0.99997624288327	31.0880829015544
Phc2	56.3283350613348	-0.342886688375591	0.538397964865969	0.405237268846406	0.524396832515174	0.99997624288327	42.4870466321244
Phc3	151.030838816535	0.14237184101477	0.422086298186636	0.113497622771412	0.736196746377154	0.99997624288327	77.4611398963731
Pheta1	10.3278278897294	0.31271082039139	1.08113675698555	0.0759146471661936	0.782912055149768	0.99997624288327	12.1761658031088
Phex	7.87118641003095	-0.560022538446655	1.17818449114259	0.224602252652367	0.635555386912587	0.99997624288327	6.47668393782383
Phf1	22.5073325461611	0.232694362307714	0.772704260374232	0.0867445564099683	0.768357306628718	0.99997624288327	22.020725388601
Phf12	52.0290536868896	0.22728523957679	0.556198700506012	0.166722729539629	0.683040998693332	0.99997624288327	43.7823834196891
Phf14	212.736811683678	-0.0686328871101737	0.402012017134432	0.0289915750925545	0.864798490980018	0.99997624288327	85.2331606217617
Phf2	26.9109333381131	-0.638283984396806	0.713718440579752	0.773346375525229	0.379183810995968	0.99997624288327	25.3886010362694
Phf20	63.8437064998528	0.339368387676949	0.523759765918962	0.416715184179687	0.518580670951559	0.99997624288327	50
Phf20l1	182.68337125611	0.170167811714126	0.406170756793781	0.175398922832862	0.675357520550454	0.99997624288327	78.7564766839378
Phf21a	119.557453523105	-0.138022783936228	0.440363448178632	0.0981920526615454	0.754010124171067	0.99997624288327	66.0621761658031
Phf24	17.9558424139402	-0.508048061235134	0.819855641791951	0.383462313647108	0.535756064690199	0.99997624288327	14.7668393782383
Phf3	57.5138222486858	-0.126883251609088	0.534613094681438	0.0563466093990783	0.812366342161768	0.99997624288327	44.8186528497409
Phf5a	7.40387574431619	-0.176956596177809	1.22245460299308	0.0209764379336654	0.884843162689067	0.99997624288327	8.03108808290155
Phf7	12.2848391730391	-0.0833467482289869	0.99401011630479	0.00652834076220188	0.935602480731216	0.99997624288327	14.7668393782383
Phf8	60.6891623472714	-0.20219898715183	0.529642173279576	0.145559435495592	0.702815561886308	0.99997624288327	44.559585492228
Phip	176.116981497992	-0.417746424333249	0.414798722260597	1.0082663654259	0.315318522693641	0.99997624288327	76.4248704663213
Phka1	13.4233853876448	-0.258256193004737	0.93302287578152	0.0750248931587905	0.784156304542271	0.99997624288327	13.7305699481865
Phkb	98.946046343962	-0.0254479669915665	0.460602450384767	0.00305372317596664	0.955930928213435	0.99997624288327	58.2901554404145
Phkg2	63.0127891373422	-0.0237571220321588	0.522367297399092	0.00206038594972568	0.963795276414805	0.99997624288327	48.1865284974093
Phlda1	10.1020864306893	0.619594831591581	1.09395477867001	0.30790515104319	0.578968522234362	0.99997624288327	10.1036269430052
Phldb1	22.5406695297082	-0.536633227563381	0.747754612648353	0.513422402022805	0.473661065755591	0.99997624288327	21.2435233160622
Phlpp1	148.501104579733	-0.236299058852067	0.429189670752308	0.302017081820473	0.582620646266072	0.99997624288327	70.2072538860104
Phlpp2	94.9087411405489	0.162219172353459	0.467085429981672	0.120236068673243	0.728778594966768	0.99997624288327	62.1761658031088
Phospho2	5.84235856181981	0.646150737189378	1.40082106915204	0.196447910351957	0.657603397824907	0.99997624288327	6.73575129533679
Phrf1	33.5025519169604	0.143539887536665	0.64329831961084	0.0498320781110522	0.82335572828458	0.99997624288327	29.0155440414508
Phtf1	69.4443694970111	0.0338677506815068	0.52820523304106	0.00403041781824243	0.949379848156023	0.99997624288327	45.3367875647668
Phtf2	75.4979568035475	-0.0548477352143195	0.495545500732692	0.0122521946656917	0.911862467800729	0.99997624288327	51.5544041450777
Phyh	25.515820085191	-0.642435877730546	0.71599168325819	0.797778855788629	0.371758285905449	0.99997624288327	24.3523316062176
Phyhd1	20.7726940256808	-0.272315554490059	0.773016153917226	0.124029593545465	0.724704508818466	0.99997624288327	19.4300518134715
Phyhip	13.6384240666184	-0.532711522272975	0.923267785051327	0.332328392670107	0.564291252001596	0.99997624288327	12.9533678756477
Phyhipl	80.8517078672672	0.0503041229634671	0.485431002509837	0.0107409503726856	0.917456188819231	0.99997624288327	48.9637305699482
Phykpl	9.02263242151083	-1.24534508817047	1.12866084226233	1.19518175664858	0.274286820929634	0.99997624288327	9.06735751295337
Pi4k2a	54.7908070836534	-0.422636334895994	0.544489086807333	0.601260400423211	0.438097529918332	0.99997624288327	44.8186528497409
Pi4k2b	10.3614847914986	0.38256186790012	1.04426613642786	0.133509329919715	0.714820838152329	0.99997624288327	10.880829015544
Pi4ka	149.848912266119	-0.15453399566967	0.430153930170236	0.127651084160732	0.720880015986182	0.99997624288327	77.2020725388601
Pi4kb	73.66762912563	0.193708901561132	0.497373748845648	0.151618568733682	0.696993369978909	0.99997624288327	50.259067357513
Pianp	27.3819628405762	0.253657364227341	0.69337930620751	0.133921167503328	0.714400586123894	0.99997624288327	25.9067357512953
Pias1	76.4263235061014	-0.109340092192854	0.503713467078995	0.0464319175935373	0.829392584005894	0.99997624288327	54.6632124352332
Pias2	117.525311096259	-0.120566814244218	0.451379894299664	0.070593272614758	0.790474926722153	0.99997624288327	67.3575129533679
Pias3	8.74637122995462	-0.392267797862442	1.11699216752348	0.123234840744914	0.725552186051503	0.99997624288327	9.58549222797927
Pias4	7.97849024964652	-0.510151897618659	1.16635176398553	0.189389965198693	0.66342482981732	0.99997624288327	8.29015544041451
Pibf1	87.2719130343372	-0.0628490815898441	0.477544055634752	0.0172698147541439	0.895447286540167	0.99997624288327	59.8445595854922
Picalm	109.703767142793	-0.441865039953652	0.45020422881233	0.960765375390146	0.326994117325783	0.99997624288327	67.8756476683938
Pick1	12.3755357442502	1.72487639498783	1.02143749648509	2.81109833427854	0.0936142627258718	0.99997624288327	12.6943005181347
Pid1	92.0855347909785	-0.28555657619978	0.494044938358246	0.323457546668735	0.569537157480074	0.99997624288327	45.0777202072539
Piezo2	13.4024751831339	-0.257290621559483	0.961465417022955	0.0679690560735686	0.794317112293294	0.99997624288327	3.8860103626943
Pigb	10.5413282454372	-0.638312099344912	1.03195446775188	0.381242248706396	0.536939154612662	0.99997624288327	10.3626943005181
Pigf	34.67412072765	0.204720971355816	0.635180462670794	0.103591871984072	0.747561096622235	0.99997624288327	31.3471502590674
Pigh	7.69378765071107	0.381142417358002	1.1880219410436	0.102969421293267	0.748294898748922	0.99997624288327	8.54922279792746
Pigk	47.4996175700396	-0.236507586264633	0.581883247024586	0.161803798963714	0.687501203827438	0.99997624288327	41.1917098445596
Pigl	42.5807300565154	0.144972902877942	0.589695137563467	0.0604270218972722	0.805822283627913	0.99997624288327	33.6787564766839
Pign	35.7922042408122	-0.628425432578758	0.630911875068696	0.987795367634394	0.320281803497849	0.99997624288327	26.4248704663212
Pigp	8.78577716667346	0.288239330879468	1.120158726746	0.0660843537669926	0.797125683608648	0.99997624288327	8.29015544041451
Pigq	22.2934479163514	-0.221369444071587	0.771067229832581	0.0792876308482278	0.778265122179663	0.99997624288327	22.279792746114
Pigs	7.76096250418628	0.6622811681792	1.2082143928978	0.297166556074835	0.585664212398181	0.99997624288327	9.06735751295337
Pigt	30.8851468148895	0.185640223021378	0.667627979912836	0.0771589840698539	0.781185037119345	0.99997624288327	27.979274611399
Pigu	58.924710992843	-0.326760412642383	0.530721747845583	0.378610415924797	0.538347857981169	0.99997624288327	45.3367875647668
Pigv	22.6028906380664	-0.152883826586615	0.746010788084553	0.0418895790427207	0.837830399488995	0.99997624288327	22.020725388601
Pigx	18.2869462581307	0.246786627027446	0.816185639829341	0.0914795161386479	0.76230461644646	0.99997624288327	18.3937823834197
Pih1d2	6.04008342629245	0.731857047002528	1.38153889406557	0.271380909465609	0.602406947333261	0.99997624288327	7.25388601036269
Pik3c2a	101.252985740686	-0.109778653699299	0.45803397703227	0.0574197634924474	0.810621592245696	0.99997624288327	61.9170984455959
Pik3c2b	59.4066795879656	-0.701652777725222	0.53593321878549	1.68810772079836	0.193850601138532	0.99997624288327	45.0777202072539
Pik3c3	18.0104095202204	-0.431292564503266	0.82331208688159	0.270087114629415	0.603273341060664	0.99997624288327	17.6165803108808
Pik3ca	178.212826392517	-0.189607607324604	0.407513045241394	0.216394099772337	0.64180127660552	0.99997624288327	79.2746113989637
Pik3cb	48.1022121826008	-0.0184476187451016	0.570259368559681	0.00103863286905792	0.97429036451964	0.99997624288327	41.1917098445596
Pik3cd	4.92550643249004	-0.837566356630549	1.5143522300018	0.289618744749315	0.590464951214142	0.99997624288327	4.92227979274611
Pik3ip1	15.3164817859422	0.0965307944228989	0.87814719944097	0.0120149201414108	0.912716624529423	0.99997624288327	15.2849740932642
Pik3r1	39.6223535880434	0.252417720318551	0.613977812150477	0.168173115039657	0.681740547909815	0.99997624288327	27.720207253886
Pik3r2	15.2302271009009	0.0905240470586008	0.878355362315785	0.0106364793279781	0.917857169582982	0.99997624288327	15.0259067357513
Pik3r3	89.9992978451283	0.0979041860045908	0.473391792997635	0.0427781727042884	0.836143525162271	0.99997624288327	53.6269430051813
Pik3r4	17.7056284939433	-0.595595295430105	0.831621445383617	0.502431334108557	0.478433758756099	0.99997624288327	17.0984455958549
Pikfyve	55.7641733044874	0.090032164980858	0.569661614049424	0.0239605374775209	0.87698536393573	0.99997624288327	49.2227979274611
Pim2	22.0904972410944	0.368731386227632	0.757047910714858	0.236789242044196	0.626534772028826	0.99997624288327	20.4663212435233
Pim3	6.84411037485651	-0.0135289442115483	1.25265672685347	0.000116617727513812	0.991383836974754	0.99997624288327	6.21761658031088
Pin1	21.2167863885568	0.647656930491608	0.771934805496144	0.702409510211226	0.401975246426635	0.99997624288327	19.6891191709845
Pink1	5.75438223158138	-0.156445983075939	1.37433575299905	0.01214196558794	0.912258226852189	0.99997624288327	6.99481865284974
Pinx1	22.5981401988925	0.0677886022820252	0.760884899602094	0.00786408548685458	0.929336482619827	0.99997624288327	19.6891191709845
Pip4k2b	29.8635442683105	-0.134295275267185	0.669818808092033	0.0400797831830282	0.841324668784679	0.99997624288327	28.2383419689119
Pip4k2c	15.4228148983252	0.731894110857369	0.888129917344913	0.67054960061138	0.412860056874523	0.99997624288327	15.8031088082902
Pip4p1	23.5417705337345	0.512047774767148	0.737971687737631	0.48106773777824	0.487939072964541	0.99997624288327	20.9844559585492
Pip4p2	58.4316894771161	-0.211965196607356	0.535444635446667	0.155680507143238	0.693164913370309	0.99997624288327	42.7461139896373
Pip5k1a	109.568220141725	0.0388991223094542	0.450226285498103	0.00746764328919625	0.93113610442157	0.99997624288327	66.0621761658031
Pip5k1b	357.801758877363	-0.182186201172408	0.385615107755527	0.220155132715249	0.638921740450959	0.99997624288327	87.0466321243523
Pip5k1c	62.2313963922587	-0.207279670420603	0.523065652353633	0.156998343555109	0.691935240161832	0.99997624288327	44.0414507772021
Pisd	27.6056706207284	0.00167992605225438	0.691576260673363	5.90155920221491e-06	0.998061690972749	0.99997624288327	25.3886010362694
Pithd1	25.7138648678858	0.0972754570731273	0.710098272248753	0.0187263604370145	0.891153872452848	0.99997624288327	25.1295336787565
Pitpna	108.490428952623	0.272051771940864	0.450901081436234	0.363747089894133	0.546432526615366	0.99997624288327	65.8031088082902
Pitpnb	41.1410858993063	-0.160823404528351	0.598427328113465	0.0721829707526247	0.788184496413011	0.99997624288327	35.7512953367876
Pitpnc1	105.824238785871	-0.118905169148114	0.461325699109448	0.0657744395843309	0.79759158702323	0.99997624288327	43.0051813471503
Pitpnm1	31.3688814270773	-0.463909636705764	0.672156274040701	0.463242267385308	0.496112580826493	0.99997624288327	28.2383419689119
Pitpnm2	58.5551087102006	-0.0528256824773614	0.534649538007921	0.00973935915175161	0.921385844870125	0.99997624288327	39.6373056994819
Pitpnm3	48.2842282654904	-0.221432065534059	0.569270412515964	0.151164105529777	0.697425370433381	0.99997624288327	36.7875647668394
Pitrm1	19.6970919688548	-0.11041466342265	0.79068009327983	0.0193846356451992	0.889269416591688	0.99997624288327	20.4663212435233
Pja1	21.4073604911049	1.09012947399966	0.778292051818733	1.94821791800595	0.162779016525723	0.99997624288327	20.7253886010363
Pja2	140.085630407339	-0.25275961265813	0.426342860814865	0.351002787294149	0.553546024718836	0.99997624288327	73.0569948186529
Pkd1	97.0878029146934	0.00636658795927548	0.469532233092136	0.000182134350076524	0.989232303437011	0.99997624288327	62.6943005181347
Pkd2	47.5316274207954	-0.35300765496349	0.574625821022525	0.37569262217399	0.539917535246911	0.99997624288327	37.0466321243523
Pkdcc	10.4960621922485	0.304223642058706	1.0568989878623	0.0783699255377819	0.779518711839431	0.99997624288327	11.6580310880829
Pkia	20.7826094004462	0.0232430007199963	0.775339306843603	0.000896986897370056	0.976107137220399	0.99997624288327	20.2072538860104
Pkig	40.3366546926288	-0.552688505882928	0.601499223413977	0.842022939267473	0.35881884942646	0.99997624288327	31.3471502590674
Pkm	25.4855153763073	0.705598390191427	0.749381520623357	0.849855437093424	0.356593237124465	0.99997624288327	24.6113989637306
Pkn1	50.5502756586291	-0.259725351697694	0.557518390721266	0.216243985442489	0.641916837731783	0.99997624288327	45.0777202072539
Pkn2	77.5691282849456	0.138295638343495	0.496555987351764	0.0770520131839092	0.781332910419299	0.99997624288327	53.6269430051813
Pkn3	5.22981208715673	1.20572397065621	1.47545358866747	0.662667388696832	0.415619831245997	0.99997624288327	5.95854922279793
Pknox1	20.6622224420251	0.240454055761554	0.775775997784929	0.0961683119830781	0.756477185521712	0.99997624288327	20.2072538860104
Pknox2	132.858554869732	0.0124927353211391	0.433469616506973	0.000827238125438612	0.9770546092362	0.99997624288327	62.1761658031088
Pkp2	9.29892148161009	0.788810391167444	1.14560543966262	0.443817495484836	0.505285644618702	0.99997624288327	4.92227979274611
Pkp4	349.326965643817	0.493372606968779	0.455938441216764	1.07438183447288	0.299957786524794	0.99997624288327	77.2020725388601
Pla2g12a	11.375661029799	0.272180096621321	1.0001625943016	0.0741617506770389	0.785370942253298	0.99997624288327	11.9170984455959
Pla2g15	7.16376052101594	0.184721489073447	1.22893989726177	0.0224783888152551	0.880821463658554	0.99997624288327	6.99481865284974
Pla2g4e	4.92104804299518	0.0814585822676801	1.44966425159765	0.00316198613624863	0.955157355295701	0.99997624288327	5.44041450777202
Pla2g6	13.0272126092781	0.180343905043694	0.963505954644805	0.0332082110674392	0.855401287102891	0.99997624288327	13.4715025906736
Plaa	40.0291345682814	0.0695017134211966	0.625217156185313	0.0119257339717755	0.913039887534452	0.99997624288327	34.7150259067358
Plac8l1	7.1560421630582	-0.757463176655505	1.24262891563398	0.366944317813957	0.54467460629053	0.99997624288327	6.73575129533679
Plagl1	8.74008246751491	0.175996709014854	1.32389727036852	0.0105843715131257	0.918057913703195	0.99997624288327	3.62694300518135
Plagl2	5.42011064335072	-1.09642285816022	1.47009141920289	0.468960653840544	0.493465705318565	0.99997624288327	6.73575129533679
Plbd2	19.9983853328697	-0.27102459229189	0.782961607039695	0.119543284664005	0.7295303629144	0.99997624288327	19.9481865284974
Plcb1	968.271897612809	0.164722074778775	0.360429342839181	0.206353052460017	0.649640985700746	0.99997624288327	98.1865284974093
Plcb4	184.41846742901	-0.728853458325608	0.432391956205658	2.76417063998385	0.0963966346781161	0.99997624288327	63.4715025906736
Plcd3	10.1253525860828	0.900856718214991	1.06931226138938	0.705704171753553	0.400873622154158	0.99997624288327	11.139896373057
Plcg1	33.4582565910043	0.208433805032957	0.648929018590896	0.10234544758573	0.749032955762509	0.99997624288327	30.5699481865285
Plch1	98.3796821394925	-1.33429069145703	0.48025025578785	7.47601708856146	0.00625262338123643	0.99997624288327	36.5284974093264
Plch2	44.6530634716089	0.565793104593088	0.585041275389515	0.93015432408469	0.334822827274328	0.99997624288327	27.2020725388601
Plcl1	266.231797630578	-0.470347854588491	0.386519744936209	1.47431891750956	0.224665500167462	0.99997624288327	68.9119170984456
Plcl2	225.193722962036	0.0320770583843974	0.39354562778391	0.00663548888022092	0.935077319264847	0.99997624288327	82.9015544041451
Plcxd2	5.09398841282021	-0.750769444330049	1.43290387386282	0.273768970063514	0.600814647655865	0.99997624288327	4.92227979274611
Plcxd3	69.0527803392119	-0.288326311981873	0.508769528630944	0.319327927710937	0.572011815946502	0.99997624288327	30.3108808290155
Pld2	18.8575055051655	-1.14180874548781	0.811974424246876	1.95706401350994	0.161827665286433	0.99997624288327	17.3575129533679
Pld3	91.9675862621551	-0.0600738103220719	0.46946939021094	0.016377686277508	0.898168492617231	0.99997624288327	60.1036269430052
Pld5	391.311955065554	-0.0283155075354122	0.369986908341415	0.00584819581717255	0.939042398162645	0.99997624288327	77.720207253886
Plec	52.0825032313425	0.106775611260442	0.568776872009839	0.034422491009785	0.852811005801742	0.99997624288327	42.7461139896373
Plekha1	98.4553784253451	0.253167492244169	0.465234991043979	0.294691191495879	0.587229869288011	0.99997624288327	61.9170984455959
Plekha3	20.1422661404836	-0.647476139853018	0.790043584728662	0.666642062797546	0.414224792164916	0.99997624288327	17.8756476683938
Plekha5	324.819281608538	-0.22154947407586	0.37582777783355	0.347179741277394	0.555713968263463	0.99997624288327	88.860103626943
Plekha6	100.3741378211	0.0307888891610288	0.459569946948588	0.00448226769287885	0.946621714999455	0.99997624288327	55.699481865285
Plekha7	40.0340439415303	-0.0220878403056977	0.613074416564188	0.00128199688871078	0.971437858854117	0.99997624288327	31.8652849740933
Plekha8	24.1238478346801	-0.0226678810977587	0.734463740372887	0.000941321646088511	0.975523971319524	0.99997624288327	22.7979274611399
Plekhb2	38.081070286277	0.0464986880346042	0.623601883118521	0.00551842259203639	0.940782748102462	0.99997624288327	33.6787564766839
Plekhg2	5.05385942667986	-0.419059349675188	1.43146287189332	0.0855623169458823	0.76989643180698	0.99997624288327	4.40414507772021
Plekhg3	5.72043328013302	0.28428206004058	1.36939984395458	0.0417267767048912	0.838141472092474	0.99997624288327	4.66321243523316
Plekhg5	9.28137997330975	1.36919570948817	1.14361761384327	1.42986784546544	0.231786007380759	0.99997624288327	8.80829015544041
Plekhh1	39.285581568108	-0.797164932849574	0.608985292128385	1.69582667677145	0.192834662397706	0.99997624288327	30.0518134715026
Plekhh2	42.0097398097382	0.857065040616506	0.607660031754379	1.95297434854135	0.162266696579904	0.99997624288327	29.2746113989637
Plekhh3	7.87444637849383	0.805106633261165	1.20358884631312	0.445184390738522	0.504630726539584	0.99997624288327	8.29015544041451
Plekhm1	31.1172037779982	-0.709356676457801	0.665463924321778	1.13074273395444	0.28761696784918	0.99997624288327	25.1295336787565
Plekhm2	51.5001060121747	-0.0209454222739017	0.556084571965063	0.00141301623249745	0.970014494883254	0.99997624288327	39.119170984456
Plekhm3	99.6656933522977	-0.0528538837500579	0.461058028000199	0.0131054146392913	0.90885818530946	0.99997624288327	60.3626943005181
Plekhn1	4.85239922213388	-1.81407833976933	1.53523143594761	1.32111800006924	0.250391503176613	0.99997624288327	5.44041450777202
Plekho1	57.1489539018923	0.423947973662439	0.539993227373814	0.615038148280767	0.432897139923141	0.99997624288327	41.9689119170984
Plgrkt	19.0414964418223	0.665906217794518	0.812880866875986	0.666068400212563	0.414425709080111	0.99997624288327	18.9119170984456
Plk2	13.5081496019751	1.07789043137376	0.98134363063205	1.19821179992935	0.273679374993197	0.99997624288327	13.4715025906736
Plk3	7.72327821266457	0.343296297564389	1.19526099508996	0.082621350789708	0.77377597367155	0.99997624288327	7.7720207253886
Plod3	13.6337179993125	-0.170609146359135	0.921901261142756	0.034240894560547	0.853195345429957	0.99997624288327	13.4715025906736
Plp1	11.9548261490469	2.16561086738798	1.15811254991748	3.08606870359759	0.0789653747444041	0.99997624288327	2.07253886010363
Plpbp	22.276812779404	-0.242169735532393	0.756208465930068	0.101093100504695	0.750521793237714	0.99997624288327	21.5025906735751
Plpp1	40.5264135213327	-0.663243750955795	0.602626355582485	1.20648471862404	0.272029433507334	0.99997624288327	30.0518134715026
Plpp3	14.1510007855218	-1.57823107125248	0.939734632598962	2.75695696463167	0.0968322663531299	0.99997624288327	9.84455958549223
Plpp4	20.3695459227894	-0.702818992406251	0.791861829263777	0.782469291471109	0.376387005024087	0.99997624288327	18.3937823834197
Plpp5	37.8969682681	-0.266186068184504	0.614906062513801	0.187382445642001	0.665104173208937	0.99997624288327	32.6424870466321
Plpp6	8.58277863886173	-1.11764107653293	1.18917856544659	0.881408996739566	0.347816056830525	0.99997624288327	7.7720207253886
Plpp7	11.0063975224763	-0.738816794041128	1.04139364818555	0.483739694395112	0.486733254048332	0.99997624288327	10.6217616580311
Plppr1	348.145256610931	0.213126112448027	0.394160475489129	0.286674187202649	0.592359714592121	0.99997624288327	87.8238341968912
Plppr2	43.698722472169	-0.0172965013497287	0.584183213780645	0.000877207932141744	0.976371951924674	0.99997624288327	38.3419689119171
Plppr3	46.5313574596762	0.328823720748975	0.588513561094743	0.308714678657175	0.578469982869311	0.99997624288327	37.8238341968912
Plppr4	93.5893108581335	-0.0116947258896342	0.471340570527573	0.000614754624052694	0.98021908084732	0.99997624288327	55.440414507772
Plppr5	196.516931646078	0.381939660501121	0.441774462260394	0.719010829617503	0.396468566744364	0.99997624288327	68.3937823834197
Plrg1	10.1634678773469	0.631108216414514	1.07056258727398	0.340106657185665	0.559767663842112	0.99997624288327	10.1036269430052
Plscr3	5.61509876352562	0.478021831449662	1.40419386809253	0.114978096323895	0.734546298864207	0.99997624288327	5.95854922279793
Plxdc2	201.905980597448	-0.742146425321387	0.417387333226819	3.09761163723511	0.0784072460302769	0.99997624288327	51.0362694300518
Plxna1	27.319989410029	-0.149318830262606	0.695716783878442	0.0460855990656057	0.830020273167773	0.99997624288327	23.8341968911917
Plxna2	89.2286986739198	0.0880269617865139	0.514319351861114	0.0278307366688608	0.867507379175897	0.99997624288327	53.8860103626943
Plxna3	17.5847018080321	-0.0148495969403207	0.826648673764397	0.000323031358576031	0.98566033445185	0.99997624288327	17.6165803108808
Plxna4	460.487906022021	-0.0848366392619612	0.36309440430905	0.0545232974139651	0.815371428147951	0.99997624288327	92.7461139896373
Plxnb2	18.7883169568141	-1.29080165193597	0.833040039567391	2.32848790175097	0.127025214336887	0.99997624288327	16.0621761658031
Plxnc1	97.3309971382977	-0.0964973742955118	0.46216678031845	0.043587033037106	0.834623827783766	0.99997624288327	55.699481865285
Pm20d2	6.46525141099064	0.219684839563099	1.28397719095811	0.0292380807004768	0.864230477629448	0.99997624288327	6.73575129533679
Pmepa1	10.2771072050428	-1.54037296488386	1.10039036832003	1.85377014331079	0.173345540315606	0.99997624288327	7.51295336787565
Pmm1	9.94566458553258	-0.37661427884495	1.05469871888283	0.12741975898048	0.721122466800883	0.99997624288327	9.58549222797927
Pmm2	32.8388514040957	0.487695522314751	0.671352062879544	0.511997602352984	0.474275385627597	0.99997624288327	31.8652849740933
Pmpca	11.399446928671	-0.291467399572537	0.995169704222373	0.0851851832164883	0.770389838309469	0.99997624288327	12.4352331606218
Pmpcb	5.69119039599055	-0.012017760747048	1.37235317040655	7.4567907351053e-05	0.99311013612061	0.99997624288327	6.73575129533679
Pms1	29.1347771750422	0.164419673557772	0.680698854427109	0.0582616806353045	0.809264824214978	0.99997624288327	25.6476683937824
Pms2	19.7186364790512	-0.275417227936582	0.790206599232552	0.121480833050217	0.727433923502181	0.99997624288327	19.6891191709845
Pnck	17.9568853815839	0.0213716720874508	0.821344471123995	0.000674478789502331	0.979280685067769	0.99997624288327	18.6528497409326
Pnisr	237.37012658408	-0.00595481358966328	0.389701380776426	0.000233555576933497	0.987806783715351	0.99997624288327	86.2694300518135
Pnkd	154.941703877418	0.147227186590473	0.42042355798149	0.122535138043872	0.726301028647108	0.99997624288327	71.5025906735751
Pnkp	37.5312402755943	0.224559256109855	0.635019468246292	0.123127823157152	0.725666564526074	0.99997624288327	32.3834196891192
Pnma2	14.9528585858213	0.0285740862008267	0.943730662658817	0.000832188701497927	0.976986072714305	0.99997624288327	12.9533678756477
Pnma8b	31.6892848449738	-0.606195207027611	0.70161986335036	0.706147412706013	0.400725751977754	0.99997624288327	23.0569948186528
Pnma8c	36.3364696653909	0.14906531874146	0.627785070372797	0.0563577643944555	0.812348116330229	0.99997624288327	30.5699481865285
Pnn	114.088964819612	0.445508996528708	0.446553359477822	0.993162768729938	0.318970592870706	0.99997624288327	72.5388601036269
Pnoc	11.9563888601691	1.65754119402754	1.14838854774941	1.59187171153138	0.2070589221809	0.99997624288327	9.06735751295337
Pnp	6.79798467595555	0.117927232211633	1.31866821398221	0.00728416200468729	0.931985286916403	0.99997624288327	3.62694300518135
Pnpla2	4.4116390681319	1.32734311222432	1.71094013269263	0.490665525746657	0.483630578789663	0.99997624288327	5.95854922279793
Pnpla4	5.71669794005967	-0.527813518017146	1.35870748607179	0.148424415927881	0.700045612756318	0.99997624288327	6.73575129533679
Pnpla6	24.6699425052894	-0.581008135165961	0.734616289667374	0.607470081714229	0.435741962291313	0.99997624288327	23.5751295336788
Pnpla7	7.16405257069504	-0.386056546798642	1.26659517799351	0.082499260779926	0.773938632199151	0.99997624288327	8.54922279792746
Pnpla8	38.4594538785324	0.119252479008241	0.623856135846958	0.0362077489155972	0.849087109067217	0.99997624288327	31.3471502590674
Pnpo	13.4925295641282	0.110938790762434	0.942972493832667	0.0137289916598071	0.906724721662953	0.99997624288327	13.9896373056995
Pnpt1	24.9068256286699	-0.234333558665898	0.722226421461676	0.104041643082471	0.747032377970692	0.99997624288327	24.6113989637306
Pnrc1	6.75271862276688	1.44864154646389	1.31340018716682	1.20957219452029	0.271416864223581	0.99997624288327	6.99481865284974
Pnrc2	16.2806415318799	1.11469816589954	0.88165866987692	1.59195587216811	0.207046916698426	0.99997624288327	15.5440414507772
Poc1b	23.6584865079618	0.100213426464277	0.734514826985584	0.0185446259130373	0.89168004928177	0.99997624288327	22.7979274611399
Poc5	13.0801970204245	-0.0203356293144256	0.938998145428534	0.000467445945098177	0.982750682104285	0.99997624288327	13.7305699481865
Podxl2	89.3931693372606	0.101325085605836	0.5000645314917	0.0401540440922332	0.841179693042117	0.99997624288327	58.8082901554404
Pofut1	11.9002311742236	-0.315085770415716	0.97938051160679	0.102117882130663	0.74930274488347	0.99997624288327	12.4352331606218
Pofut2	17.1920166919276	0.714719712784433	0.843910978573667	0.710645130776118	0.39922972728246	0.99997624288327	17.3575129533679
Poglut1	32.9700157367669	0.220277850714914	0.652241837359066	0.113683153398281	0.735989260239754	0.99997624288327	29.0155440414508
Poglut2	13.4991849704307	-0.281225423654523	0.923277629892796	0.0924515234581769	0.761083383138802	0.99997624288327	12.9533678756477
Poglut3	15.0036903520282	-0.353653290318456	0.899529889426968	0.15158159429339	0.697028489001335	0.99997624288327	13.2124352331606
Pogz	90.9382409697619	-0.226044129960337	0.472381738980782	0.22875516889259	0.632448392043366	0.99997624288327	58.0310880829015
Pola1	64.9313208392976	-0.28544155156712	0.515257329439011	0.306443773648851	0.579870671064433	0.99997624288327	44.559585492228
Polb	32.3214787472362	-0.251687955286326	0.665300705039913	0.141286838762849	0.707005057133025	0.99997624288327	28.4974093264249
Pold2	5.42427698316648	-0.607300189610706	1.40192714503561	0.186817945210532	0.665578315913507	0.99997624288327	5.44041450777202
Pold3	20.875767169601	-0.285620069570125	0.770922169995052	0.13729199058735	0.710988120803622	0.99997624288327	19.1709844559585
Poldip2	33.7529189365731	0.100857674416293	0.661684573839902	0.022412826646022	0.880994096656158	0.99997624288327	32.1243523316062
Poldip3	32.2499821005569	0.369311636887837	0.655351085464896	0.317223695754276	0.573280898533505	0.99997624288327	30.3108808290155
Pole4	7.01877238987866	0.100092020947548	1.2743195929345	0.00571917993356053	0.939717239521046	0.99997624288327	6.47668393782383
Polg	8.85050732553004	1.11841364265787	1.19273094734905	0.830306617862821	0.362183882244119	0.99997624288327	10.1036269430052
Polg2	4.72357085633359	-0.426962303355769	1.48888471095135	0.0809594019368305	0.776001444899435	0.99997624288327	5.18134715025907
Polh	25.6885606297596	0.173211910538262	0.715932351812307	0.0584262501243487	0.809000831284885	0.99997624288327	22.279792746114
Polk	16.9446340944236	0.23283676967717	0.862065232679431	0.0715173888744474	0.789140141825065	0.99997624288327	15.5440414507772
Poll	7.83008669665805	0.990026045609571	1.20084803021277	0.677234310558561	0.410540709193907	0.99997624288327	8.29015544041451
Polm	9.86631298460477	-0.984616512234216	1.08226781022275	0.816178173467691	0.366299952965541	0.99997624288327	9.32642487046632
Polr1a	18.3388677176218	-0.490824834553193	0.828784785125123	0.344749736815807	0.557100330692178	0.99997624288327	16.839378238342
Polr1b	7.82861272927197	0.131191751711734	1.1901713415	0.011674242372063	0.913958086168134	0.99997624288327	9.32642487046632
Polr1c	13.6208182024384	0.0133280417934201	0.937572743521863	0.00019932121782773	0.988735746896975	0.99997624288327	13.7305699481865
Polr1d	18.6907730385756	0.357683750974818	0.833057398542585	0.178863423950492	0.672351820866229	0.99997624288327	16.0621761658031
Polr1f	5.6215708478967	0.189956739873377	1.38623487781005	0.0177032508042458	0.89415101935481	0.99997624288327	6.99481865284974
Polr1g	5.09154371820158	-0.0309403364897953	1.43899271145139	0.000447357723579955	0.983125335324622	0.99997624288327	5.95854922279793
Polr1h	15.8786274941408	-0.104641764405169	0.877812776209105	0.0139783322715736	0.905885422198177	0.99997624288327	15.8031088082902
Polr2a	48.5670172785038	0.463763368492563	0.571534466869618	0.656270837643135	0.417879573109624	0.99997624288327	36.7875647668394
Polr2b	25.3723981458625	0.407171085758769	0.718120177456922	0.320882464184397	0.571077798347581	0.99997624288327	23.0569948186528
Polr2c	15.3348385680868	0.458806964850774	0.883292236762672	0.267053629397175	0.605315105653637	0.99997624288327	16.3212435233161
Polr2f	7.63749889923373	-0.170481929850457	1.21028730712126	0.0195010356062149	0.888939608252101	0.99997624288327	7.25388601036269
Polr2g	8.54946163932623	1.72701695558698	1.30732143492565	1.50499320336559	0.219904671577969	0.99997624288327	10.1036269430052
Polr2h	36.634822979165	0.257537206761663	0.624155691587847	0.170283160123265	0.679860276865889	0.99997624288327	33.9378238341969
Polr2k	7.33400851841129	0.361402071286343	1.21359823412709	0.0886242952844576	0.765933418652054	0.99997624288327	7.51295336787565
Polr3a	10.2480009171911	0.263020782768647	1.04951288678183	0.0621169361339575	0.803180790442542	0.99997624288327	11.3989637305699
Polr3b	26.2854870665759	-0.400129014669274	0.703602738275089	0.321872377723391	0.570484581345395	0.99997624288327	22.5388601036269
Polr3c	16.5239688710884	0.174054153862114	0.856663556894436	0.0405580082103789	0.84039348613161	0.99997624288327	18.3937823834197
Polr3d	8.08928175152439	0.25001329045938	1.17109842187409	0.0443549757490587	0.83319456601338	0.99997624288327	9.06735751295337
Polr3e	18.0666982716977	-0.0699562244831335	0.832539216110093	0.00686229264002947	0.933979593111131	0.99997624288327	17.8756476683938
Polr3f	19.4398383684536	-0.863743818817269	0.796494061509959	1.16557432138413	0.280312467900784	0.99997624288327	17.6165803108808
Polr3g	9.4566260876901	0.830641139068005	1.17991029395288	0.413262400501253	0.520318267055241	0.99997624288327	10.880829015544
Polr3gl	29.5950925322207	-0.422074384720002	0.675742093084262	0.389764842979794	0.532423036136392	0.99997624288327	26.4248704663212
Polr3h	24.9670330421519	0.0958066495928747	0.717436406927068	0.0178115337011207	0.893829708883217	0.99997624288327	25.3886010362694
Polr3k	10.8077019307711	0.223521275506061	1.02948251193795	0.0465235319679174	0.829226946454866	0.99997624288327	10.3626943005181
Polrmt	7.30030724477397	0.470076662920035	1.22268317751602	0.147967954300469	0.700484866607382	0.99997624288327	8.03108808290155
Pom121	23.3598855163767	0.0263893297641954	0.736272226412036	0.0012834292025623	0.971421914571594	0.99997624288327	21.2435233160622
Pomgnt1	29.0777375056003	-0.481371863944354	0.678170232606111	0.502779958576809	0.478281172706669	0.99997624288327	25.1295336787565
Pomgnt2	8.67675168186077	-0.239399581639333	1.12540164519253	0.0450575984965909	0.831898152414493	0.99997624288327	9.06735751295337
Pomk	14.5257856339947	-0.109343303399963	0.90129954362065	0.0146796342527686	0.903564669977825	0.99997624288327	16.0621761658031
Pomp	5.70556416025074	0.289877025429849	1.37725323666193	0.0430346094905829	0.835660118209644	0.99997624288327	6.21761658031088
Pomt1	12.0060245591165	1.0329736174689	1.00457344711394	1.03121275672293	0.309873996130641	0.99997624288327	12.1761658031088
Pomt2	24.0276134189937	-0.29577565072273	0.728987372340803	0.164558371750328	0.684993943610641	0.99997624288327	20.2072538860104
Pop1	4.31920434839861	1.13820857233236	1.74404482785305	0.373397997256045	0.541157869591915	0.99997624288327	5.44041450777202
Pop4	5.20056920301426	0.817164508690495	1.47615301596972	0.304726551772454	0.580934358184923	0.99997624288327	5.95854922279793
Popdc2	5.81329899960872	-0.104789236224204	1.36585503422557	0.00567125836209215	0.939969849300941	0.99997624288327	5.69948186528497
Por	20.7705413807413	-0.266632785519521	0.785572698457511	0.111833471188412	0.738066332891846	0.99997624288327	19.6891191709845
Porcn	38.0673728457977	0.339914263902945	0.622747026563056	0.294542932675434	0.587323912267739	0.99997624288327	32.9015544041451
Pot1	26.9203289693999	-0.164251665767617	0.701040360990367	0.0549268477774589	0.814701802618727	0.99997624288327	24.0932642487047
Pot1b	32.9926032146069	0.382005504685389	0.651479324957666	0.343391276577201	0.55787822318611	0.99997624288327	27.720207253886
Potec	18.6291360295755	-0.56385590748925	0.819978004682512	0.459043300731832	0.498071427532329	0.99997624288327	15.5440414507772
Pou2f1	132.840106166865	-0.484157192107682	0.462714235265403	1.06465378030946	0.302156160359284	0.99997624288327	67.6165803108808
Pou2f2	15.0931127811097	-1.10256093210408	0.895754789761694	1.49718280882613	0.22110534211352	0.99997624288327	11.9170984455959
Pou3f2	7.17244960620623	-0.176680148126311	1.27262177636345	0.0193043707905822	0.889497427870222	0.99997624288327	6.99481865284974
Pou3f3	8.35979390813102	-1.16929669391116	1.1654778457561	0.998131846434607	0.31776296896812	0.99997624288327	7.7720207253886
Ppa1	65.979318444201	0.327161723519991	0.514978437616978	0.403314478037103	0.525382467720343	0.99997624288327	50.259067357513
Ppa2	56.3566636895929	-0.475173611878812	0.539155631171909	0.773702785528251	0.379073997892043	0.99997624288327	43.5233160621762
Ppan	22.9548870565288	-0.395503952372758	0.75257407187093	0.274501162111854	0.600328212201319	0.99997624288327	19.9481865284974
Ppard	23.6609312025805	-0.0502421660536559	0.732019773048876	0.00471345897226172	0.945264528600138	0.99997624288327	21.5025906735751
Ppargc1a	2302.45969842962	0.151101182079345	0.363570855338777	0.169127119638212	0.680888731917051	0.99997624288327	99.7409326424871
Ppargc1b	50.0053161800862	0.646235786252176	0.571437049325692	1.26258999428759	0.261161408811226	0.99997624288327	38.860103626943
Ppat	24.0883161880979	-0.179303318226916	0.740267222292287	0.0581703833679903	0.809411448236872	0.99997624288327	20.4663212435233
Ppdpf	11.7507202977118	0.161499094941503	1.05037519250598	0.0217814757611272	0.882669909926393	0.99997624288327	9.32642487046632
Ppfia1	52.6593147534804	-0.0311555184002997	0.563863533461869	0.00299433197926646	0.956361145497909	0.99997624288327	44.8186528497409
Ppfia2	643.886585497342	0.0828932677008106	0.36048575430025	0.0525451083861768	0.818692334222607	0.99997624288327	96.6321243523316
Ppfia3	27.2409298587802	-0.487884782341966	0.693324735071501	0.493708816790264	0.48227753437275	0.99997624288327	24.8704663212435
Ppfia4	70.7716935747842	0.0551822601370526	0.503760067392329	0.0120062708353288	0.912747921406294	0.99997624288327	50.7772020725389
Ppfibp1	6.51382180451024	-0.0974848993377654	1.27439928317556	0.00585231302493838	0.939020986267276	0.99997624288327	4.92227979274611
Pphln1	45.8768135190809	-0.136578707572594	0.57810695815614	0.0554255146350542	0.813877921507256	0.99997624288327	38.860103626943
Ppial4d.1	13.7003974971656	0.263811963199263	0.920148515597294	0.0822464945681887	0.774275803078296	0.99997624288327	14.5077720207254
Ppib	15.6893440370475	-0.202605274951626	0.868253292686342	0.0544421617618838	0.815506374647838	0.99997624288327	14.7668393782383
Ppid	25.5122492099515	0.812548586893276	0.723897225625931	1.24318476215021	0.264858154137805	0.99997624288327	25.3886010362694
Ppie	14.3662204326542	-0.511248897288684	0.921380312536502	0.293390795980955	0.588055777382372	0.99997624288327	14.7668393782383
Ppif	13.8867608880299	0.981137951189295	0.935524242035475	1.09688384795108	0.294950987888057	0.99997624288327	13.9896373056995
Ppig	90.9327651273939	0.168547626083276	0.472959997412656	0.126645680170888	0.721935584082587	0.99997624288327	56.4766839378238
Ppil2	48.7859911228071	-0.0024991547220904	0.566795195796722	1.94568909037685e-05	0.996480545337225	0.99997624288327	40.1554404145078
Ppil3	11.1672977411395	0.444051349493225	1.02656739516752	0.185117379053462	0.667011836076942	0.99997624288327	11.9170984455959
Ppil4	35.612022011554	0.364286954474977	0.632549143732057	0.330199977727439	0.56554135766738	0.99997624288327	30.3108808290155
Ppil6	18.529733869849	-0.25610745432979	0.809210465736888	0.100134158457642	0.751668698029644	0.99997624288327	16.3212435233161
Ppip5k1	58.1887931376501	-0.0538131653383358	0.535241402820338	0.0101069826633022	0.919920796130241	0.99997624288327	43.2642487046632
Ppip5k2	246.325959403779	0.93794781121486	0.452654760321578	3.99581111719078	0.0456134929775679	0.99997624288327	74.3523316062176
Ppm1a	42.998922716689	-0.205234149697519	0.588017207363717	0.121833463381726	0.727054395761549	0.99997624288327	36.7875647668394
Ppm1b	63.7661330154704	0.048623287738106	0.526871070829385	0.00844267405536669	0.926790183944656	0.99997624288327	48.4455958549223
Ppm1d	34.1834716661307	-0.274699116755973	0.639727426898125	0.182928890596749	0.668868187410683	0.99997624288327	30.8290155440415
Ppm1e	379.489989075905	-0.098226039474379	0.372269896880177	0.0693877791674424	0.792230266775071	0.99997624288327	91.4507772020725
Ppm1f	30.74289542805	-0.0772548393828784	0.664368889444604	0.0135169661611094	0.907444514039088	0.99997624288327	27.720207253886
Ppm1g	31.1626986519004	0.239198566708429	0.661223853056528	0.130957729747895	0.717441091444108	0.99997624288327	29.2746113989637
Ppm1h	199.312287523335	0.318166770840095	0.447592417664593	0.48177376497582	0.487619970655474	0.99997624288327	81.0880829015544
Ppm1k	11.6365777298624	0.240418251127397	0.992568210848594	0.0587489962550194	0.808484240734154	0.99997624288327	11.9170984455959
Ppm1l	338.891014436671	-0.451365214368764	0.37682269733477	1.42424454483314	0.232706033314298	0.99997624288327	84.9740932642487
Ppme1	47.0969727073017	-0.0550918868543507	0.58030308355888	0.00888398747075669	0.924906669480884	0.99997624288327	40.6735751295337
Ppox	10.1553185196468	0.321306090304905	1.04838211498603	0.0936905006849642	0.759536852176508	0.99997624288327	10.880829015544
Ppp1ca	16.4520435784392	0.447475480045179	0.868363494439553	0.261182307473696	0.609309054892477	0.99997624288327	15.2849740932642
Ppp1cb	58.6641341950133	0.0115624596844953	0.534382453722221	0.000467530392889159	0.982749124304879	0.99997624288327	47.1502590673575
Ppp1cc	87.0004580190411	0.425654345559356	0.482131658588511	0.773914717307171	0.379008721085897	0.99997624288327	58.8082901554404
Ppp1r10	33.0179074527331	0.330383864045585	0.646425042222314	0.260882986012057	0.609514179617544	0.99997624288327	31.6062176165803
Ppp1r11	10.7665743488551	-0.796905941694993	1.02901883281156	0.59058927149383	0.442191341518254	0.99997624288327	11.6580310880829
Ppp1r12a	181.009444123528	-0.091476066923465	0.406540230893356	0.0506209621289457	0.821986254914945	0.99997624288327	80.5699481865285
Ppp1r12b	193.516849127035	-0.141624894460772	0.403684384957971	0.12284375065493	0.725970447140967	0.99997624288327	77.979274611399
Ppp1r12c	43.4867160678589	0.405886160449764	0.592593211827801	0.466886883277972	0.494422844802138	0.99997624288327	39.6373056994819
Ppp1r13b	71.3803657593106	-0.0248990222505656	0.508591522264991	0.0023750152566393	0.961131177765202	0.99997624288327	49.740932642487
Ppp1r13l	6.46751278367791	0.0779396930463919	1.30218553128343	0.00345254194194666	0.9531445948759	0.99997624288327	6.99481865284974
Ppp1r14b	32.2627064600311	0.987855478965771	0.660188651743742	2.22401993480846	0.135878856076085	0.99997624288327	29.2746113989637
Ppp1r14c	67.2297988446305	-0.435876077169825	0.512555156718803	0.718194266661115	0.396736861900443	0.99997624288327	43.5233160621762
Ppp1r14d	17.8228477083241	-0.251805525272752	0.827509051787409	0.0910885231365626	0.762797858235519	0.99997624288327	19.1709844559585
Ppp1r15b	11.4863159353861	-0.713258180836866	1.03652093653988	0.44457157673402	0.504924163151032	0.99997624288327	9.58549222797927
Ppp1r16a	12.6383295428991	0.0443492847629032	0.971928831410293	0.00202604951492802	0.964098015225221	0.99997624288327	11.9170984455959
Ppp1r16b	42.7705732251105	0.0937361033177684	0.591752219477063	0.0250253271750935	0.874303967545063	0.99997624288327	31.6062176165803
Ppp1r1a	7.77429330080281	-0.356028713906258	1.18890525255042	0.0885581719429567	0.766018206214426	0.99997624288327	7.51295336787565
Ppp1r1b	8.40245981331273	0.766235744984168	1.16704756329193	0.428240330137079	0.512853656981284	0.99997624288327	7.7720207253886
Ppp1r1c	11.7381604030715	1.60638854749373	1.07762022313115	2.11305432956683	0.146047564518555	0.99997624288327	4.66321243523316
Ppp1r2	23.4758784411825	-0.0163943727203579	0.742208309334347	0.000484534437809714	0.982438269201899	0.99997624288327	21.2435233160622
Ppp1r21	22.5472805641426	-0.700245376621782	0.765281509689089	0.821057112028708	0.364871272340068	0.99997624288327	19.9481865284974
Ppp1r37	37.2468940822176	0.318978551536419	0.621320797878956	0.263522420833048	0.607710466437817	0.99997624288327	33.6787564766839
Ppp1r7	19.5533501113042	0.317020439901316	0.800035551713007	0.156108717833156	0.692764692210489	0.99997624288327	18.9119170984456
Ppp1r8	15.9344852458758	0.439743962404249	0.870129581430834	0.252613217230831	0.615241011993065	0.99997624288327	16.580310880829
Ppp1r9a	111.860829019142	-0.473447087713383	0.447188634235121	1.1174733767272	0.290463152446025	0.99997624288327	55.1813471502591
Ppp1r9b	6.22567591518054	-0.52191602814557	1.3539316366432	0.130558182086801	0.717853997265855	0.99997624288327	6.73575129533679
Ppp2ca	20.2598696289663	0.516318210810248	0.790520327445015	0.422162874823542	0.515859780107356	0.99997624288327	21.5025906735751
Ppp2cb	23.2530770323832	-0.157587573149724	0.74049662324989	0.0453174459654448	0.831421384073307	0.99997624288327	23.3160621761658
Ppp2r1a	40.1606188191748	0.300975008486663	0.602483555277761	0.249298615741353	0.61756937717383	0.99997624288327	35.7512953367876
Ppp2r1b	11.5426046868634	-0.348061494803514	1.0117722853232	0.114428279422032	0.735157850686105	0.99997624288327	10.6217616580311
Ppp2r2a	88.0665557168325	0.221753265710478	0.474672329036294	0.218182251860227	0.640428455296066	0.99997624288327	57.7720207253886
Ppp2r2b	586.195374623829	-0.23220369930617	0.356921837188211	0.422181448457501	0.515850546133682	0.99997624288327	96.6321243523316
Ppp2r2c	64.0134979827352	-0.224648073649072	0.517166380239354	0.188597419808261	0.664086545408942	0.99997624288327	47.1502590673575
Ppp2r2d	52.8952938592805	-0.0646934598463524	0.550807845665309	0.0137914863975226	0.906513638880137	0.99997624288327	39.6373056994819
Ppp2r3a	120.149318613971	0.168783777322381	0.440858458244182	0.14642581192755	0.701974651200794	0.99997624288327	68.6528497409326
Ppp2r3c	17.6221384217427	0.191910340887735	0.826731535626126	0.0537253360806815	0.81670324900812	0.99997624288327	17.3575129533679
Ppp2r5a	20.4761067289719	-0.327735841627681	0.775342048184072	0.178446154398003	0.672712005449104	0.99997624288327	17.0984455958549
Ppp2r5b	39.0205542653148	0.271697210971183	0.609006407091196	0.19885013320474	0.655650590566135	0.99997624288327	37.0466321243523
Ppp2r5c	188.517059589837	-0.0359726865772694	0.403884104555927	0.00793424506008478	0.92902279874176	0.99997624288327	85.4922279792746
Ppp2r5d	12.1034130239667	0.427071690773244	0.977222153322509	0.191132093085823	0.661976051904974	0.99997624288327	12.6943005181347
Ppp2r5e	124.201328472432	-0.329364666304344	0.441465409202129	0.5548750615161	0.456332560047762	0.99997624288327	67.8756476683938
Ppp3ca	397.250983939244	-0.0697147303344999	0.367044204660582	0.0360748057262441	0.849361093961899	0.99997624288327	91.9689119170985
Ppp3cb	114.322864255146	0.0744915623017608	0.44693064443633	0.0277253764735477	0.867756095319013	0.99997624288327	67.8756476683938
Ppp3cc	102.79990822274	-0.378016969405468	0.461132219282579	0.669266420426872	0.413307483194549	0.99997624288327	59.8445595854922
Ppp4c	8.69488077020592	1.0529437825884	1.20234926101411	0.75043014534268	0.386340078380215	0.99997624288327	9.84455958549223
Ppp4r1	41.8419474795275	-0.761685787274271	0.596403298124998	1.62109487898885	0.202939189898937	0.99997624288327	32.1243523316062
Ppp4r2	46.0928951656981	0.00148592890681334	0.576420851936002	6.51475087209974e-06	0.997963480859217	0.99997624288327	38.0829015544041
Ppp4r3a	60.8441102250421	-0.0867271821238183	0.525411671417743	0.0272265157726252	0.868940366774469	0.99997624288327	45.8549222797927
Ppp4r3b	68.7928822189357	-0.0801880299434856	0.507098200958251	0.024992461591502	0.874385846742931	0.99997624288327	51.0362694300518
Ppp5c	23.3081473788169	0.590564017765257	0.746414928215066	0.622093217018477	0.430270495460063	0.99997624288327	23.3160621761658
Ppp6c	33.6757399645964	-0.0473817092921945	0.643497807568905	0.00542471918818066	0.941286741998236	0.99997624288327	29.7927461139896
Ppp6r2	191.499675294708	-0.209081410911998	0.407679690922906	0.262229178209751	0.608592799212097	0.99997624288327	81.3471502590674
Ppp6r3	94.8918806635746	-0.0358872953094128	0.475469636501869	0.00566532447295032	0.940001203273244	0.99997624288327	59.8445595854922
Pprc1	20.8854548505669	0.132883809336493	0.776200873272189	0.0292487816656362	0.864205875725224	0.99997624288327	19.1709844559585
Ppt1	19.2416660009136	0.470972044464845	0.804076567764528	0.342971421984018	0.558119061888398	0.99997624288327	19.4300518134715
Ppt2	17.4425870174833	0.673108357051703	0.880749425207283	0.535779213557092	0.464187240459496	0.99997624288327	19.1709844559585
Pptc7	36.5674648037584	0.273962517720003	0.623856829966989	0.192617963285421	0.660746583124933	0.99997624288327	29.0155440414508
Ppwd1	17.8473401532927	0.170852457078293	0.830021378599974	0.0422188526709242	0.837203163247126	0.99997624288327	17.3575129533679
Pqbp1	5.60665735614637	0.529715386947122	1.41658679105408	0.129849956163696	0.718587660220962	0.99997624288327	5.44041450777202
Pradc1	5.23628417152781	0.621806420158902	1.4829647227319	0.146916750923513	0.701499407951358	0.99997624288327	6.73575129533679
Prag1	13.7545359574759	-0.74791221692355	0.976457825501779	0.535092301003615	0.464473783238664	0.99997624288327	10.1036269430052
Prcc	37.809396195975	0.155986645759586	0.621122464044067	0.0627342900575769	0.80222533881409	0.99997624288327	34.4559585492228
Prcp	15.6380368992301	0.366233794560874	0.902104760294671	0.157654374540819	0.691325322864505	0.99997624288327	14.2487046632124
Prdm10	34.4805986903297	-0.37078362176991	0.644982979660931	0.324198649195651	0.569095268871217	0.99997624288327	29.2746113989637
Prdm11	13.9622849244616	-0.435466215212508	0.91000834319174	0.228521743123231	0.632622106527919	0.99997624288327	13.2124352331606
Prdm15	22.8759840855825	0.049988635418691	0.746961891456355	0.00444178854246502	0.946862931774316	0.99997624288327	22.5388601036269
Prdm2	80.5118062101387	-0.0752480371325356	0.495512135710716	0.0229291328760723	0.879641505657473	0.99997624288327	55.1813471502591
Prdm4	16.9617446029816	0.093554856597604	0.841377550642336	0.0123666391650232	0.911453476118608	0.99997624288327	15.8031088082902
Prdm5	32.5078865099685	-0.00783624613438467	0.652219512878877	0.000144355665177898	0.990413799043672	0.99997624288327	27.2020725388601
Prdx2	31.6811610020442	0.593432394129058	0.6651099330105	0.786047857537568	0.375297848317467	0.99997624288327	30.8290155440415
Prdx3	12.0273657633699	0.649729212256062	0.979432960627691	0.438045674829024	0.508067236254408	0.99997624288327	12.9533678756477
Prdx5	15.7579928579087	0.32886903015239	0.87560763766352	0.140001902394935	0.708279121060232	0.99997624288327	13.9896373056995
Preb	24.8111144371487	0.246443472972016	0.736239879030255	0.110436821484761	0.739647367830027	0.99997624288327	23.3160621761658
Prelid3a	31.7586543614841	0.0391558572569449	0.657167806475141	0.00352717680437564	0.952641446300215	0.99997624288327	29.7927461139896
Prep	17.6437273038071	-0.0509607508064526	0.841566924976504	0.00355234170345398	0.952473004282696	0.99997624288327	18.6528497409326
Prepl	59.6996151502304	0.269353503244724	0.531385085799896	0.256963654222218	0.612213881092122	0.99997624288327	43.5233160621762
Prex1	10.1766153520321	0.112459740126217	1.05842870206676	0.0113066785663172	0.915318255451463	0.99997624288327	9.06735751295337
Prex2	22.6260457119397	1.05131411700183	0.811048443012027	1.59500217551611	0.206612915819646	0.99997624288327	9.06735751295337
Prickle1	18.5711535014441	0.0678412021984493	0.809697913637633	0.00699477117166225	0.933346838331368	0.99997624288327	19.1709844559585
Prickle2	239.015299226769	-0.036987774180345	0.39329703954642	0.00881070264157557	0.925216124423099	0.99997624288327	80.3108808290155
Prickle4	23.5963376400147	0.556870409674269	0.743090629893242	0.554743872513829	0.456385802765978	0.99997624288327	24.3523316062176
Prim1	63.2913619079129	-0.15517578018402	0.537155852439348	0.0824380474075639	0.774020234815973	0.99997624288327	44.8186528497409
Prim2	9.70439531306841	1.10324559566793	1.11729912624806	0.923602353858932	0.336530886132394	0.99997624288327	11.139896373057
Prkaa1	18.8816756781394	-0.391791915217912	0.825798961568086	0.215055401911236	0.642833560659594	0.99997624288327	19.4300518134715
Prkaa2	63.9907750355185	0.0580598418064297	0.51836985236075	0.0125503343319906	0.910800987714507	0.99997624288327	45.5958549222798
Prkab1	12.5705403677501	0.376965648194491	0.97755554695819	0.142433792826868	0.705873381330001	0.99997624288327	14.2487046632124
Prkaca	28.4038574368343	0.472594701742829	0.686970441901133	0.47309549080687	0.49156653433675	0.99997624288327	24.8704663212435
Prkacb	142.030341762196	-0.0405270310621394	0.426312610339805	0.00901893427808176	0.924340188883962	0.99997624288327	75.6476683937824
Prkag2	59.4393736470338	-0.222935608167975	0.529246800103547	0.177091611242012	0.67388467029957	0.99997624288327	44.300518134715
Prkar1a	22.8231386244994	0.143811160787184	0.750544435409298	0.0365603301350248	0.848362982642371	0.99997624288327	21.2435233160622
Prkar1b	88.8271379737072	-0.39026983702322	0.474006799404748	0.67476799286014	0.411394190222526	0.99997624288327	59.8445595854922
Prkar2a	107.332933971983	0.122249249775059	0.453839959831625	0.0725600984315662	0.787645110386743	0.99997624288327	59.0673575129534
Prkar2b	70.688809939726	-0.139093296943531	0.516418914500906	0.0719731469605378	0.78848525069931	0.99997624288327	44.8186528497409
Prkca	326.851060264808	0.149862688942181	0.396542895058468	0.139998979506039	0.708282026801638	0.99997624288327	81.3471502590674
Prkcb	428.406771229847	-0.320900758522325	0.364477855977126	0.773795152700664	0.379045546061093	0.99997624288327	90.9326424870466
Prkce	428.459805936272	0.0167416788982199	0.365011106924539	0.00210203108557039	0.963431470240995	0.99997624288327	93.2642487046632
Prkcg	65.6241586855433	0.518732382239718	0.529770607563318	0.938041921859465	0.332781918496665	0.99997624288327	44.300518134715
Prkch	15.7395638353531	-1.64669109049337	0.942873021623686	2.78658092270677	0.0950568466126804	0.99997624288327	8.80829015544041
Prkci	34.7841169396953	0.0592393211760069	0.633582784952539	0.00873663092342625	0.925530224260639	0.99997624288327	31.0880829015544
Prkcsh	32.0691400508428	0.341300930811078	0.654581528449525	0.271379384512976	0.602407966975771	0.99997624288327	29.2746113989637
Prkcz	90.8398374058111	-0.0542351084676154	0.48045635580049	0.012679564266783	0.910344853582521	0.99997624288327	56.7357512953368
Prkd1	21.4492032379109	0.198523035804167	0.778298679451956	0.065161185991407	0.798516969648089	0.99997624288327	11.6580310880829
Prkd2	10.8039665906978	-0.221567646101187	1.03076576302243	0.0453982967817836	0.831273330514753	0.99997624288327	9.84455958549223
Prkdc	51.083287210433	-0.409495025373693	0.561574620688973	0.524896167352118	0.468760556326571	0.99997624288327	38.0829015544041
Prkg2	31.2766778818301	0.130994528637744	0.664663149246196	0.0388760769417331	0.843694371275257	0.99997624288327	23.0569948186528
Prkra	29.8475878089165	-0.410359511363423	0.684162104988839	0.35541960573935	0.551061139938526	0.99997624288327	26.1658031088083
Prkrip1	24.818373926821	-0.141571998733629	0.721878881096856	0.0381756465634311	0.845090860784255	0.99997624288327	22.279792746114
Prkx	15.9413883299892	0.0188916015430923	0.861517564008495	0.000478823676445472	0.982542051315096	0.99997624288327	15.8031088082902
Prlr	20.5926496195718	-0.513167408729244	0.844462756657687	0.335770091005433	0.562281041366694	0.99997624288327	11.6580310880829
Prmt1	23.3040277646417	-0.344647534728351	0.750689411580962	0.208014322773366	0.648328229040707	0.99997624288327	21.5025906735751
Prmt2	15.7119315148875	0.158584622096107	0.870926053723858	0.0332019010906102	0.855414874157955	0.99997624288327	15.8031088082902
Prmt3	17.6070859799291	0.37283490245675	0.853552080636454	0.181747578777099	0.66987568065539	0.99997624288327	18.6528497409326
Prmt5	12.5898235052592	0.129098958895208	0.972714706254251	0.0176461629201192	0.894320820272192	0.99997624288327	13.7305699481865
Prmt7	36.4018585177893	0.105873723842478	0.628208042505719	0.0283416490733543	0.866308112370212	0.99997624288327	32.6424870466321
Prmt8	11.7545199936649	0.128351953504299	0.98235508149403	0.0170974164991655	0.895967468951754	0.99997624288327	9.58549222797927
Prmt9	17.3834892812971	-0.435959969790293	0.833248917348414	0.273403951932682	0.601057458839415	0.99997624288327	16.839378238342
Prnp	49.131288890013	0.844088801671532	0.577023018651959	2.13080578643126	0.144364847851791	0.99997624288327	39.3782383419689
Prorp	31.1837278224631	0.238935473868918	0.663311716589653	0.129683684298438	0.718760231501006	0.99997624288327	25.3886010362694
Proser1	10.324092549656	-0.146018408513965	1.07170701188382	0.0171425906045108	0.895830906836546	0.99997624288327	12.1761658031088
Proser3	8.39254443854741	0.0115108950830299	1.16924100429021	9.63021321602753e-05	0.992170193267179	0.99997624288327	7.7720207253886
Prox1	51.7573552087311	0.374096638175525	0.564767459504953	0.437938403184532	0.508119182376768	0.99997624288327	38.60103626943
Prp2l1	25.1674946509223	-0.17975034618658	0.719572154142051	0.0617357357321779	0.803773277852854	0.99997624288327	24.6113989637306
Prpf18	34.2241038924245	0.127008579579158	0.637026909239979	0.0397490812817622	0.841971983422195	0.99997624288327	29.7927461139896
Prpf19	25.6912973740574	-0.0715454327229135	0.708892276819473	0.0101911356199835	0.919589234968421	0.99997624288327	24.0932642487047
Prpf3	34.9079915603786	0.104297145267502	0.632150852543326	0.0272311540497832	0.868929304623871	0.99997624288327	31.3471502590674
Prpf38a	10.5696647582268	0.643119402793503	1.08090866828485	0.33000867783397	0.565653978295878	0.99997624288327	12.6943005181347
Prpf38b	29.8223723145265	-0.411003006604216	0.669964734466093	0.375873702331702	0.539819876308566	0.99997624288327	26.6839378238342
Prpf39	101.56625254621	-0.0903925324189774	0.460279159962076	0.0384168560187064	0.844608456797039	0.99997624288327	64.2487046632124
Prpf40a	75.8093453835724	-0.367303166619817	0.493127129742545	0.553664482702004	0.456824242242378	0.99997624288327	54.1450777202073
Prpf40b	94.8291339772786	-0.0811896883516948	0.466460474148824	0.0302175068866575	0.861997624495621	0.99997624288327	63.4715025906736
Prpf4b	494.9937273191	0.30010370168258	0.367010217794467	0.664728852022876	0.414895428017159	0.99997624288327	97.6683937823834
Prpf6	90.2348259671744	0.0765369217133787	0.4774890824624	0.0256404072692931	0.872781644785477	0.99997624288327	58.8082901554404
Prpf8	22.4142858585265	-0.48199936022502	0.751464214840055	0.410696824855929	0.521616036342484	0.99997624288327	20.9844559585492
Prpsap1	34.0553219778838	-0.306225297893837	0.639133844545129	0.229487551928511	0.631904061575939	0.99997624288327	31.6062176165803
Prpsap2	55.7089110173287	0.570394347199633	0.554288771881048	1.04083279157287	0.307627865708389	0.99997624288327	45.5958549222798
Prr12	13.3517521446748	-0.174587592061365	0.927351204247063	0.035375182517118	0.850811654767178	0.99997624288327	13.2124352331606
Prr13	8.02676859348702	-0.365873831781869	1.19610999739862	0.0881791553890245	0.766504871483881	0.99997624288327	7.7720207253886
Prr14l	67.083748888752	0.044713402197738	0.518033493538213	0.00737992065060666	0.931540772547812	0.99997624288327	46.8911917098446
Prr3	54.6275987666623	-0.202482711626862	0.542921715617045	0.139035753139346	0.709241491926388	0.99997624288327	43.2642487046632
Prr5	5.21120762720111	0.461826586041793	1.42060525674764	0.105561917787686	0.745254534776462	0.99997624288327	5.44041450777202
Prr7	17.098474648671	0.285182973632813	0.871150768537437	0.103333068624675	0.747865901599555	0.99997624288327	15.2849740932642
Prrc2a	17.9761685190929	-0.0918102073883259	0.825779836789483	0.0123025553164879	0.911682256147312	0.99997624288327	17.6165803108808
Prrc2b	67.6100874040144	-0.346461274812875	0.509712601557338	0.461520496753444	0.49691422309893	0.99997624288327	50.7772020725389
Prrc2c	74.6919138063347	0.337291642004109	0.514914658074955	0.420944639936543	0.51646606330499	0.99997624288327	51.8134715025907
Prrt1	19.1373465834068	0.0255991080471546	0.799189202730438	0.00102568375664802	0.974451078966063	0.99997624288327	18.9119170984456
Prrt2	16.4660974244772	-0.374271628264323	0.877214368734818	0.17555949115533	0.675217448240237	0.99997624288327	14.2487046632124
Prrt3	44.387344075972	0.31833526273067	0.584873714558708	0.296113444949054	0.586329263569069	0.99997624288327	37.8238341968912
Prrt4	6.0633295976743	0.418578431520265	1.34225834005516	0.0938126805046515	0.75938495057641	0.99997624288327	5.44041450777202
Prrx1	37.1068840840537	-0.0210861638950293	0.622160720692185	0.00114068753826402	0.973057316429316	0.99997624288327	24.0932642487047
Prss53	6.1564873668291	-0.751834524282333	1.34650538172332	0.310851311126324	0.577158256106028	0.99997624288327	6.21761658031088
Prtfdc1	20.4752470832596	-0.913456116808588	0.804322911570975	1.24881566387294	0.263778799660218	0.99997624288327	13.9896373056995
Prtg	18.1273366849222	0.0803637838328213	0.820534342498451	0.00957788047431762	0.922038185140445	0.99997624288327	15.8031088082902
Prune1	17.8530891882422	0.500365972234736	0.827185450923944	0.365122362644065	0.545675077817865	0.99997624288327	17.0984455958549
Prune2	83.8532455965431	0.163485912049051	0.484054334379118	0.11362063621339	0.736059154570103	0.99997624288327	54.6632124352332
Prxl2a	15.0084242878772	0.721049644896698	0.929849748219896	0.567509479946469	0.451250283382886	0.99997624288327	12.9533678756477
Prxl2c	63.9075126571174	0.227224917321703	0.518839256924116	0.191817458797743	0.661408247662552	0.99997624288327	43.7823834196891
Psap	61.9053020302713	0.129249391664839	0.53402143467081	0.0582132532519566	0.809342583764419	0.99997624288327	47.6683937823834
Psd	29.8063491454803	0.0139941945901449	0.675109313777218	0.000425193001795776	0.983548619778716	0.99997624288327	28.7564766839378
Psd2	41.6621318941321	-0.0170850739946291	0.599370609855806	0.000811898621677187	0.977268285150341	0.99997624288327	38.0829015544041
Psd3	101.941900621026	-0.62357291301652	0.471491593218233	1.72398592595599	0.189180776269797	0.99997624288327	51.8134715025907
Psen1	52.2470300623313	0.412212774397269	0.561491603043389	0.532610493564938	0.465511416831691	0.99997624288327	42.7461139896373
Psen2	12.6681121545317	-0.266815790326348	0.949329028986732	0.078667643294601	0.779111164475398	0.99997624288327	12.1761658031088
Psenen	22.833665967166	1.04199187607372	0.757165880327973	1.87388760237004	0.171030490963358	0.99997624288327	23.5751295336788
Psip1	128.09339242509	0.340897742305139	0.434725498326609	0.614076542032286	0.433257035703532	0.99997624288327	73.5751295336787
Psma1	27.8418028261443	-0.186596182111856	0.688047756228773	0.0735869654321633	0.786184012497055	0.99997624288327	23.8341968911917
Psma2	16.0831443612067	0.891665728515929	0.87165550847496	1.04231862559997	0.307282833442919	0.99997624288327	16.580310880829
Psma4	14.3198026840741	-0.269259322626343	0.912542602929762	0.0859213895229942	0.769427750624708	0.99997624288327	13.7305699481865
Psma5	26.7508119059575	0.270651692392947	0.70592757444787	0.146373348123404	0.702025491683519	0.99997624288327	24.0932642487047
Psma6	8.57515250532672	0.623039073944435	1.14965953762675	0.287274368318801	0.591972496797973	0.99997624288327	8.29015544041451
Psma7	57.048919790253	0.237710181720242	0.551182406515542	0.183967122966337	0.667985893267404	0.99997624288327	44.0414507772021
Psmb1	26.4698167785523	-0.102973212997521	0.701401889742472	0.0215702250565322	0.883236168272552	0.99997624288327	24.6113989637306
Psmb10	12.2051955224322	-0.169269519183577	0.977365821109953	0.0296804710237986	0.863217241255242	0.99997624288327	11.139896373057
Psmb2	66.3829584220279	-0.00455243871520954	0.51681741391672	7.73361035868447e-05	0.992983417961464	0.99997624288327	53.3678756476684
Psmb3	13.0435556965464	0.585662752490299	0.949688109511774	0.374404691451883	0.540613068964152	0.99997624288327	14.2487046632124
Psmb5	14.8466620697291	0.534637591076892	0.894473079032595	0.356751835280171	0.550315740506503	0.99997624288327	15.2849740932642
Psmb7	29.6682197265885	-0.221837869882529	0.677154952176432	0.106942234962567	0.743652579597355	0.99997624288327	27.4611398963731
Psmc1	32.4183051468121	0.229529873498197	0.660635680499022	0.118699838193599	0.730448920147893	0.99997624288327	31.3471502590674
Psmc2	12.3756911976386	-0.291370434600709	0.960763627084425	0.0919481594452627	0.761714931527272	0.99997624288327	12.1761658031088
Psmc3	11.3080551765814	0.480155926757134	1.01476620952334	0.217641082245628	0.640843203398948	0.99997624288327	12.6943005181347
Psmc4	9.53285667021835	0.0657196629315868	1.07796680904375	0.00372004471834586	0.951365445423836	0.99997624288327	10.6217616580311
Psmc5	11.9244759413811	0.572598247836045	1.00564040066941	0.312710019876558	0.576021950612328	0.99997624288327	12.1761658031088
Psmc6	41.5791815494217	0.206066808905647	0.596424839797498	0.119446880112996	0.729635168533499	0.99997624288327	36.2694300518135
Psmd1	69.5445288397232	-0.132394390494391	0.517490905407479	0.0644072734258856	0.799660981703898	0.99997624288327	52.0725388601036
Psmd11	104.65505614838	-0.11145700841429	0.474678572541627	0.0543219055866615	0.815706582400523	0.99997624288327	65.0259067357513
Psmd12	49.296443065314	0.160952586211192	0.565866785032354	0.0807863010699101	0.776234654636722	0.99997624288327	40.4145077720207
Psmd13	20.969987890411	-0.033611848325015	0.770314557170289	0.001897645140847	0.965253567265149	0.99997624288327	21.2435233160622
Psmd14	88.3745653623429	-0.151627686674176	0.481298002280103	0.0982143596573906	0.753983086843407	0.99997624288327	58.0310880829015
Psmd2	10.3486293664926	0.436788698744949	1.06188054993235	0.161325880527684	0.687938733182313	0.99997624288327	11.6580310880829
Psmd3	17.2935714965936	0.42660708031881	0.835162148506354	0.260925635940929	0.60948494259796	0.99997624288327	16.580310880829
Psmd4	43.2135303959201	-0.200715223523615	0.586423497994816	0.117164772295375	0.73213010129823	0.99997624288327	36.2694300518135
Psmd5	24.7325502415221	-0.334588419216665	0.728244920416771	0.209766274160383	0.646950657597526	0.99997624288327	22.020725388601
Psmd6	35.8995335951983	0.503954508855669	0.646196626313018	0.590268295777911	0.442315389158196	0.99997624288327	33.419689119171
Psmd7	17.9389595991817	-0.436273333116045	0.828499192081652	0.275466731031148	0.599687994216262	0.99997624288327	16.580310880829
Psmd8	14.6222477434804	0.12150961442576	0.945425947860902	0.0147834992059543	0.90322578182306	0.99997624288327	17.8756476683938
Psme2	5.67559822668677	1.52434126805453	1.43154874128391	1.10029670249951	0.29420099973604	0.99997624288327	6.73575129533679
Psme3	40.7052595064097	-0.0954281853878649	0.60230934658891	0.0249435998312784	0.874507679856434	0.99997624288327	34.4559585492228
Psme3ip1	12.21345360788	-0.0687139742837047	0.975666067801621	0.00484191008072088	0.944524903623698	0.99997624288327	13.4715025906736
Psme4	175.248481510389	-0.182050381001618	0.432492100455246	0.172857797817414	0.677584381524004	0.99997624288327	79.2746113989637
Psmf1	18.9819477218821	-0.174050887436501	0.800867900135537	0.0472522689365213	0.827915434422187	0.99997624288327	18.1347150259067
Psmg1	10.3668495523464	-0.861713469806495	1.07532614377863	0.640915421506797	0.42337950408529	0.99997624288327	9.06735751295337
Psmg2	42.5893303979696	0.114924695707549	0.60556164883063	0.0356819199143636	0.8501738699829	0.99997624288327	34.1968911917098
Psmg3	6.3404504349428	1.60151177384668	1.48906802614685	0.846908832676018	0.357428287354167	0.99997624288327	7.7720207253886
Psmg4	11.2559327649198	0.227757370284511	1.02403850730696	0.0483697141888904	0.825924769901192	0.99997624288327	9.84455958549223
Pspc1	188.149058859426	-0.157050241153615	0.403628733004035	0.151356275502522	0.697242607733925	0.99997624288327	82.3834196891192
Psph	7.97403186015166	-0.146284975846862	1.16705935925526	0.0157283808363609	0.900196722259871	0.99997624288327	8.29015544041451
Pstk	41.8597256930728	0.496569863010192	0.595304209903832	0.694000549624928	0.404806969666623	0.99997624288327	35.4922279792746
Ptar1	29.9572896175102	0.305423890497915	0.685219227999651	0.195796278707565	0.65813558177208	0.99997624288327	25.9067357512953
Ptbp1	14.4824245479345	0.732543294460257	0.907963276691591	0.649421159890483	0.42031970601751	0.99997624288327	15.5440414507772
Ptbp2	154.740965595379	-0.202229390899924	0.422274065908548	0.228806212540817	0.632410420085139	0.99997624288327	75.6476683937824
Ptbp3	22.842941505487	-0.244056613423254	0.744198572341037	0.10753713234697	0.742965688305072	0.99997624288327	18.1347150259067
Ptcd1	7.86672802053609	-0.153632989127456	1.17202398286215	0.0171798724099332	0.895718341071587	0.99997624288327	8.03108808290155
Ptcd2	14.7118091226252	-0.769463085422014	0.894727876480397	0.736200990775412	0.390880560582396	0.99997624288327	12.6943005181347
Ptcd3	57.7160498745213	-0.194302249202468	0.535586648032579	0.131038519708746	0.71735768702759	0.99997624288327	44.8186528497409
Ptch1	24.6431443157656	-0.814044045171289	0.730459560291545	1.21577995465429	0.270190430334625	0.99997624288327	20.9844559585492
Ptch2	12.2792734600209	-0.57571414166031	0.972916215643205	0.348534430519106	0.554943928102909	0.99997624288327	9.58549222797927
Ptchd1	7.6115603554222	0.439663672461488	1.21310537556894	0.125298211827396	0.723357712938311	0.99997624288327	7.25388601036269
Ptchd4	181.713193471738	0.649159856460559	0.457604115459414	1.90155799711471	0.16790403322909	0.99997624288327	44.559585492228
Ptdss1	58.2609939766534	0.212080255025995	0.534957422429738	0.157042295995872	0.691894331186058	0.99997624288327	44.8186528497409
Ptdss2	60.1742120472464	-0.308932158291802	0.528336967998416	0.341664504572442	0.558870010492678	0.99997624288327	44.300518134715
Pten	102.356273501291	0.238129789716547	0.459718014987929	0.267556033833351	0.604975937023086	0.99997624288327	64.2487046632124
Ptges2	18.4540265114859	1.00257976958425	0.845020311808598	1.36835031966892	0.242095523914411	0.99997624288327	18.9119170984456
Ptges3	40.232995095578	0.147367006963021	0.605033206518127	0.059056210711173	0.807993904130625	0.99997624288327	34.9740932642487
Ptgfrn	11.9329173487604	0.499962730518814	0.989750430194033	0.252505499256941	0.615316377728991	0.99997624288327	10.6217616580311
Ptgr2	19.8433263735788	0.51221253715874	0.794860660736707	0.413373229641866	0.520262333664547	0.99997624288327	19.9481865284974
Pth2r	9.43111854362098	2.25918696297925	2.48292304919112	0.439416984817779	0.507403986247585	0.99997624288327	8.54922279792746
Pthlh	63.9803610282004	1.33476347196913	0.637839887324859	4.06432506236155	0.0437981847322199	0.99997624288327	34.9740932642487
Ptk2	196.564124066162	-0.00843516904307098	0.402253363837583	0.000439153969288952	0.983280754239568	0.99997624288327	83.160621761658
Ptk2b	7.72726123054896	0.855257150614213	1.26497231962353	0.45359269152442	0.500633761766359	0.99997624288327	4.40414507772021
Ptk7	15.5247084783109	-1.22852552725856	0.909774822690519	1.75495097392249	0.185255534639314	0.99997624288327	12.6943005181347
Ptma	16.6507835420124	-0.174885569666783	0.844124338021014	0.0429014293947105	0.835910986903342	0.99997624288327	16.580310880829
Ptms	22.4536274393657	-0.158492322623155	0.767032778041275	0.041870625974461	0.837866581406466	0.99997624288327	20.2072538860104
Ptn	33.4346728711612	-0.955416461111128	0.670975195723789	1.96364370310578	0.161124166499939	0.99997624288327	19.1709844559585
Ptov1	30.5950316025516	0.091025564806193	0.66414915674954	0.0187440894445601	0.891102681083758	0.99997624288327	28.4974093264249
Ptp4a1	7.94852431608254	0.207101942580008	1.17612159256807	0.0309477928357076	0.86035691226473	0.99997624288327	8.29015544041451
Ptp4a2	67.1053012834798	0.260238946599421	0.513914776597266	0.255320241695777	0.613353596589752	0.99997624288327	48.9637305699482
Ptp4a3	17.144848025383	0.0730265347836336	0.841126192738034	0.00750474153385028	0.930965689482707	0.99997624288327	16.0621761658031
Ptpa	40.6380202970548	-0.157480627619572	0.598874783020908	0.0691752175183353	0.792541468638256	0.99997624288327	33.6787564766839
Ptpmt1	28.6441559820659	0.308323929911806	0.691371692460722	0.197587713522839	0.656675060469532	0.99997624288327	26.4248704663212
Ptpn1	51.5463063052593	0.0144935241251171	0.560495308256725	0.000665927543241907	0.979412417563362	0.99997624288327	38.860103626943
Ptpn11	35.3419852265579	0.541289116891509	0.642467849042071	0.697906746855651	0.403487952778448	0.99997624288327	33.419689119171
Ptpn12	57.3693738450386	-0.251341045072874	0.535032644092218	0.220280050736115	0.638826616579174	0.99997624288327	42.7461139896373
Ptpn13	13.2727848178488	0.778197376554771	0.971203359318553	0.611124081983291	0.434364887087467	0.99997624288327	10.6217616580311
Ptpn18	9.45561098858949	2.32119551241015	1.27678223668664	3.10818007446987	0.0778999599413908	0.99997624288327	7.51295336787565
Ptpn2	46.9332246628205	0.313856229770444	0.583273886177659	0.285275274807756	0.59326427698007	0.99997624288327	41.4507772020725
Ptpn21	6.66250090385281	1.00690251481254	1.38541688000047	0.528798245625115	0.467112540571033	0.99997624288327	6.73575129533679
Ptpn23	30.5952792803627	0.0348608484872371	0.664417213254372	0.00274728601577934	0.958198373502118	0.99997624288327	29.2746113989637
Ptpn3	7.87320010490717	-0.751271601658508	1.22527626317705	0.341325074824866	0.559065360436934	0.99997624288327	8.03108808290155
Ptpn4	188.383882689204	0.249457671549943	0.407895807484557	0.372421926899484	0.541687061198721	0.99997624288327	78.4974093264249
Ptpn5	82.5180528455309	-0.50111476659612	0.492457092864641	1.0184740786035	0.31288123561462	0.99997624288327	52.8497409326425
Ptpn9	181.24829769683	0.22216913596516	0.408739439088928	0.294855370427321	0.587125763654004	0.99997624288327	79.2746113989637
Ptpra	133.292139873953	0.0261133896965459	0.430772610999079	0.00367270673238806	0.951675495156471	0.99997624288327	71.7616580310881
Ptprd	558.184892256919	-0.476792081447344	0.357917781311936	1.76616294683136	0.183857658332541	0.99997624288327	63.4715025906736
Ptpre	44.6141085186441	0.397206477436654	0.581645360941198	0.465800126035617	0.494925678690783	0.99997624288327	24.3523316062176
Ptprf	27.4571948273288	-0.304709019211129	0.698694303393563	0.189123142574029	0.663647422429449	0.99997624288327	24.8704663212435
Ptprg	702.606773546994	0.0798685562722669	0.353407304443708	0.0509801846670186	0.821366373189059	0.99997624288327	95.5958549222798
Ptprj	117.080232729684	-0.594152689196949	0.451448013947616	1.71534292267373	0.190293618451548	0.99997624288327	59.0673575129534
Ptprm	753.422353481518	-0.347421127009897	0.351146882435466	0.975911233055641	0.323210345912664	0.99997624288327	86.5284974093264
Ptprn	91.1192474843099	0.225924602392004	0.472510302241569	0.228523171287208	0.632621043362905	0.99997624288327	54.4041450777202
Ptprn2	545.196961480201	-0.363121693513018	0.361906453294797	1.00152420057717	0.316941976802598	0.99997624288327	96.6321243523316
Ptpro	41.039446754749	-0.0952951915314409	0.598291260158979	0.0253564958079089	0.873481971801855	0.99997624288327	25.9067357512953
Ptprr	120.900548788213	-1.09518680940844	0.459443937294891	5.52226628403707	0.0187759192855511	0.99997624288327	47.6683937823834
Ptprs	224.264544262568	-0.215917318704033	0.393206032614809	0.301325778465056	0.58305246811105	0.99997624288327	83.9378238341969
Ptprt	256.442039005202	-0.0293908295700958	0.385961142411643	0.00579902259587328	0.939298716102677	0.99997624288327	38.860103626943
Ptpru	31.1442052734651	-0.579599190956457	0.683485210377175	0.700906066557863	0.402479410152819	0.99997624288327	24.0932642487047
Ptrh2	5.88866758265214	0.358039730903965	1.33987666095987	0.0712387571690165	0.78954161714674	0.99997624288327	6.21761658031088
Pttg1ip	34.9155066123933	0.270335060571116	0.641316415936426	0.175251044535592	0.675486589352136	0.99997624288327	32.6424870466321
Puf60	24.9705850602939	0.382837763937138	0.736418519033401	0.262571258834051	0.608359143183985	0.99997624288327	24.6113989637306
Pum1	101.952262272001	-0.189432738626981	0.4588665457162	0.169827763728748	0.680264924863783	0.99997624288327	60.880829015544
Pum2	119.947329654501	-0.353371744331988	0.442833261745163	0.635272982743992	0.425427720216273	0.99997624288327	67.8756476683938
Pum3	14.7403289573461	-0.117336483341116	0.892845896120708	0.0172464456969692	0.895517643466112	0.99997624288327	13.4715025906736
Purb	33.882949204092	0.291081402865953	0.643877305139096	0.203886401821794	0.651601974302974	0.99997624288327	29.2746113989637
Pus1	10.1054574806725	-0.217444224480009	1.05802068697561	0.0417802749505043	0.838039181336405	0.99997624288327	9.84455958549223
Pus7	51.0227233913922	-0.497592428089953	0.555586582584913	0.799453687751353	0.371256758103322	0.99997624288327	39.3782383419689
Pvr	11.1099016661388	-0.880757163652212	1.09282455045201	0.562721674471057	0.453165712478161	0.99997624288327	8.80829015544041
Pwp1	4.64575757867154	-0.581664178266435	1.5172779054575	0.146782045635181	0.701629715836666	0.99997624288327	5.44041450777202
Pwp2	6.89594073683898	1.28340152121183	1.31929362047258	0.932955633860505	0.334096081361617	0.99997624288327	8.03108808290155
Pwwp2a	54.2533347885821	0.150369189529063	0.553274080438636	0.0730065505285893	0.787008513036022	0.99997624288327	42.4870466321244
Pwwp3a	9.31480570059297	-1.12593009901486	1.14454944923871	0.893270790645566	0.344592491152985	0.99997624288327	10.3626943005181
Pxdn	25.708949963878	-1.25284798403873	0.733873897624241	2.84271866724325	0.0917887928578823	0.99997624288327	20.7253886010363
Pxk	67.7778907067911	-0.275378292565338	0.508765798606345	0.292517949770456	0.588611468836253	0.99997624288327	50.7772020725389
Pxmp2	14.4063772873376	0.931065709522033	0.911411556847369	1.03953265240887	0.307930189498909	0.99997624288327	15.8031088082902
Pxmp4	15.4140535727238	-0.416538361036074	0.875152505814254	0.226155855583926	0.634388970465305	0.99997624288327	14.7668393782383
Pxn	17.5205392452087	0.578195441370881	0.834396535657302	0.479583164613018	0.488611186601015	0.99997624288327	17.3575129533679
Pxylp1	6.6865788524039	-0.00232575241745318	1.33854755656259	2.64585492004699e-06	0.998702154835369	0.99997624288327	8.03108808290155
Pycard	6.3517675366831	-0.0119090934398678	1.28993475942494	8.5378874857156e-05	0.992627596523769	0.99997624288327	6.47668393782383
Pycr2	10.040068628274	-0.128206691013293	1.06368338639697	0.0144705945093264	0.904250427873838	0.99997624288327	10.3626943005181
Pycr3	31.3015511202138	0.240657761235597	0.675336953582852	0.123761909926639	0.724989676366498	0.99997624288327	28.7564766839378
Pygb	37.8873284396888	0.0808645552797434	0.620335139951938	0.016939680312305	0.896445752888219	0.99997624288327	30.0518134715026
Pygo1	50.7387614721174	-0.0268542736348794	0.580451836929485	0.00206939478207602	0.963716266436006	0.99997624288327	42.4870466321244
Pygo2	11.0763813606604	0.64309065177233	1.02753257499496	0.37949805080132	0.537871993528473	0.99997624288327	12.4352331606218
Pym1	20.7628508913266	0.380717483949967	0.774181039091486	0.241278552709222	0.623284197936494	0.99997624288327	20.7253886010363
Pyroxd1	21.1849622135049	-0.17674172372384	0.784443206996232	0.0497745720280207	0.82345600037004	0.99997624288327	17.0984455958549
Pyurf	8.14600150274413	0.52608901686425	1.16140559269158	0.205040416746478	0.650682762643506	0.99997624288327	9.06735751295337
Qk	300.151927875045	0.595772974008137	0.427300237584906	1.85165570580213	0.173590948710206	0.99997624288327	83.419689119171
Qpctl	12.7500917720096	-0.184894837317456	0.952520283036193	0.0374711432755177	0.846508952827399	0.99997624288327	12.6943005181347
Qrich1	90.5414338857097	-0.101604409354765	0.472886953687968	0.0459833726627608	0.830206025939892	0.99997624288327	60.880829015544
Qrsl1	23.9771659268887	0.571651571422061	0.735416214716134	0.601829725802826	0.437880753171517	0.99997624288327	23.0569948186528
Qser1	77.6560781508654	-0.21616774320476	0.500669900639269	0.183767769297681	0.668155075824828	0.99997624288327	53.6269430051813
Qsox1	32.143941037853	-0.032921404350633	0.651910041390759	0.00254457897631255	0.959768717502179	0.99997624288327	29.5336787564767
Qsox2	21.7824562463544	-0.229955728647941	0.756819412573248	0.0920304020302076	0.761611616617833	0.99997624288327	19.6891191709845
Qtrt1	10.4900654794879	0.0247641217361023	1.03831581291591	0.000566680250862817	0.981008114465439	0.99997624288327	11.6580310880829
Qtrt2	15.1816567073813	0.210578641622996	0.882228774983535	0.0569738022578505	0.811344532001051	0.99997624288327	15.0259067357513
R3hcc1	6.1981546762352	0.0233964449615268	1.30710586905007	0.000316763326122071	0.985800123044696	0.99997624288327	7.25388601036269
R3hcc1l	31.9868405151428	-0.215441986943564	0.653987916600015	0.10815529275488	0.742254162304076	0.99997624288327	28.7564766839378
R3hdm1	195.750704966997	0.0731771865409108	0.402755251837486	0.0329544235508834	0.855948814965135	0.99997624288327	80.8290155440415
R3hdm2	193.456599884354	-0.129595248811832	0.40193811189491	0.103948145319556	0.747142183215449	0.99997624288327	84.4559585492228
R3hdm4	21.2222155052842	0.051605664354348	0.764536020692242	0.00455814811630262	0.946172470372308	0.99997624288327	20.7253886010363
Rab10	93.1614869883422	-0.150481038498444	0.467333501708972	0.10359149740831	0.747561537474058	0.99997624288327	60.1036269430052
Rab11a	25.9821356358167	-0.275948079501585	0.72137506536518	0.144602303279267	0.703747900490904	0.99997624288327	22.5388601036269
Rab11b	28.3329193747426	-0.486495278050649	0.682956799025658	0.506274602403444	0.47675601456885	0.99997624288327	26.6839378238342
Rab11fip2	32.1582425617021	-0.548260901202025	0.65155770331878	0.705951832091596	0.400790990112229	0.99997624288327	25.9067357512953
Rab11fip3	141.246596546916	0.0563793850154147	0.425572848429589	0.0175457841250122	0.894620063908876	0.99997624288327	70.9844559585492
Rab11fip4	90.9888329426892	-0.0174674993283974	0.470698751035652	0.00137749499102569	0.970393615272903	0.99997624288327	57.2538860103627
Rab11fip5	19.7660528234069	0.354775544719989	0.819504837566889	0.180417295991212	0.671014867991755	0.99997624288327	19.6891191709845
Rab12	62.9641300000865	0.0382001359251276	0.525274464581078	0.00528166405809571	0.942064696868855	0.99997624288327	45.8549222797927
Rab14	82.6628046640752	0.0801157468403324	0.482407146762149	0.0275507272181414	0.868169449291784	0.99997624288327	55.9585492227979
Rab15	19.5122225293883	-0.198788893140066	0.79050724912228	0.0632179634557914	0.80148026373483	0.99997624288327	17.6165803108808
Rab18	29.3589803108165	-0.245682265974271	0.683619412183408	0.128345412302885	0.720153778285821	0.99997624288327	25.6476683937824
Rab1a	37.1098241342944	-0.193195065527056	0.618678172303091	0.0972342679419391	0.755174209162555	0.99997624288327	32.1243523316062
Rab1b	4.89554049892607	0.612099685870273	1.46522761704265	0.173847646993295	0.676714678077442	0.99997624288327	5.69948186528497
Rab21	27.118309396215	0.5120562085488	0.703981002054042	0.526690581500301	0.468001540479291	0.99997624288327	25.1295336787565
Rab22a	8.30033741261354	-0.379579817598093	1.15224838526901	0.10835661775203	0.742022916193099	0.99997624288327	7.51295336787565
Rab23	34.1604288006918	-0.24367741531894	0.640908248932645	0.144428192050377	0.703917880929424	0.99997624288327	30.0518134715026
Rab24	20.487604798871	0.11404957131351	0.799389770293987	0.0194461339349452	0.8890950415824	0.99997624288327	22.279792746114
Rab26	27.0242441287932	-0.41468416267793	0.717221958151966	0.32848506046669	0.566552503924497	0.99997624288327	22.5388601036269
Rab27a	23.2792432699941	-0.560160023936847	0.745898662043024	0.559720736164181	0.454372784085876	0.99997624288327	18.9119170984456
Rab27b	183.106642892474	-0.0651729748760234	0.411427555656881	0.0249586604634757	0.874470114276869	0.99997624288327	70.4663212435233
Rab28	69.4579621209911	-0.143950504252875	0.508310498114266	0.0797671895073009	0.777613156482609	0.99997624288327	50.7772020725389
Rab2a	65.2087372069318	0.144435195976727	0.520595829837549	0.0766559204146944	0.78188142173161	0.99997624288327	46.8911917098446
Rab2b	53.0049313119944	0.277985970385333	0.549658632825035	0.255379676678526	0.613312297947662	0.99997624288327	42.7461139896373
Rab30	101.09417145731	-0.0223549910347044	0.458133807533258	0.00237979456139215	0.961092120033257	0.99997624288327	60.6217616580311
Rab31	37.423614163984	0.30768993074818	0.624537523940313	0.240168784535367	0.624084236266849	0.99997624288327	30.3108808290155
Rab33a	6.07996473462175	0.590483552700355	1.32786406113515	0.197026426331135	0.657131811266708	0.99997624288327	6.47668393782383
Rab33b	7.88709849755689	0.567262449048882	1.19048258387678	0.219622648288624	0.639327591954425	0.99997624288327	9.06735751295337
Rab34	18.190280842702	0.171010768308021	0.816886279101299	0.0438493547444381	0.834134138716423	0.99997624288327	17.8756476683938
Rab35	10.19870747425	1.25656488596936	1.0906664175076	1.31121550703089	0.252174699090165	0.99997624288327	10.880829015544
Rab36	42.4074253966002	-0.128086514388728	0.597859807469815	0.0457077488262136	0.830707933183744	0.99997624288327	31.6062176165803
Rab39a	38.5560993099495	0.163291200003038	0.618448977194194	0.0694054607307208	0.792204402978082	0.99997624288327	34.1968911917098
Rab3a	15.1802549804063	1.1481753165056	0.908062964518791	1.56323424784427	0.211192291865573	0.99997624288327	15.8031088082902
Rab3b	40.2697718888327	-0.730725953947434	0.606683750589926	1.43354491087804	0.231186777325412	0.99997624288327	25.1295336787565
Rab3c	350.706218000733	0.172996744470385	0.376938989359174	0.209710377910845	0.646994501554052	0.99997624288327	85.2331606217617
Rab3gap1	125.547228407356	0.053304994793978	0.437006472256561	0.0148812019390903	0.902908100576262	0.99997624288327	70.4663212435233
Rab3gap2	138.236543942992	0.368870821255859	0.440862160533822	0.691244509154437	0.405741399351452	0.99997624288327	71.5025906735751
Rab3ip	19.1896523169997	0.182123680207681	0.801557246150727	0.051332628524495	0.82076041565347	0.99997624288327	19.6891191709845
Rab40b	19.9669454319196	-0.26206856841879	0.788529061962056	0.109684634275375	0.740503461171546	0.99997624288327	17.8756476683938
Rab40c	71.8141419699945	0.203251175440111	0.50290823098984	0.163325088477848	0.686113457572908	0.99997624288327	50
Rab43	5.04670866475532	1.30216843252022	1.49475634760295	0.73579016634946	0.391012784286124	0.99997624288327	5.69948186528497
Rab4a	42.7565637509406	0.452067977007982	0.613857498197598	0.52585477726517	0.46835482988151	0.99997624288327	37.5647668393782
Rab4b	13.5814122657195	-0.396490773519115	0.931572097038066	0.17933428268099	0.671945972712431	0.99997624288327	12.1761658031088
Rab5a	49.8696958116926	0.414490432385339	0.564247266234239	0.538858042860081	0.462906376166204	0.99997624288327	41.4507772020725
Rab5b	42.3445256106884	-0.190506022509382	0.590841869592629	0.103987902444629	0.747095485162232	0.99997624288327	35.7512953367876
Rab5c	18.968113685112	-0.600299887408007	0.811717465131866	0.532924114862144	0.465380088663368	0.99997624288327	19.6891191709845
Rab5if	18.0563154098534	0.942680049752748	0.833727089124164	1.26123244299227	0.261417934824312	0.99997624288327	18.6528497409326
Rab6a	143.659323494074	0.0673607312132226	0.441707024037456	0.0228142926160828	0.879941000057972	0.99997624288327	73.5751295336787
Rab6b	176.973548531621	0.0400897568220144	0.408256714402886	0.00963738355786603	0.921797163737112	0.99997624288327	82.1243523316062
Rab7a	52.6193247174034	-0.00481891800337608	0.549667380292315	7.68481919379838e-05	0.993005586138626	0.99997624288327	43.5233160621762
Rab8a	10.8068399312863	1.14021030177358	1.13176987631402	0.837459205018622	0.360124451940847	0.99997624288327	12.9533678756477
Rab8b	47.4901889321028	0.407526963992519	0.571554584479409	0.507684607110058	0.476142893400032	0.99997624288327	37.8238341968912
Rab9b	7.41250047362681	-0.503310329785193	1.24521871260292	0.151269438357488	0.697325177398883	0.99997624288327	6.47668393782383
Rabac1	71.1044990801602	0.286818538482738	0.503776147409606	0.324019260678881	0.569202169394097	0.99997624288327	50.259067357513
Rabep1	138.566694790133	-0.131957229800567	0.426978773755222	0.0954610048677438	0.757346139979149	0.99997624288327	72.5388601036269
Rabep2	10.3319942295451	0.359238057752853	1.04146671828667	0.11850027872055	0.730666784577247	0.99997624288327	10.880829015544
Rabepk	43.1657109203651	0.153799865742915	0.591180197925896	0.0675989805314146	0.794865285879792	0.99997624288327	34.4559585492228
Rabgap1	149.236668079439	-0.186577857414977	0.421500276305981	0.195580731976669	0.658311850653296	0.99997624288327	73.5751295336787
Rabgap1l	290.466899505004	-0.149172242050325	0.381083372570934	0.153088627098285	0.695601058113549	0.99997624288327	90.4145077720207
Rabgef1	24.2860854244386	-0.163941834698854	0.724552698597821	0.051223482484545	0.820947836308046	0.99997624288327	22.5388601036269
Rabggta	11.4663741043352	0.0328418035864414	1.00050111090766	0.00105132390072527	0.974133823402429	0.99997624288327	12.9533678756477
Rabggtb	67.0686599596018	0.381063649631766	0.515568110639127	0.542784975819799	0.461280828459709	0.99997624288327	51.8134715025907
Rabif	12.8412358462881	-0.688664472650525	0.96106013778471	0.505442782032809	0.477118323668623	0.99997624288327	12.4352331606218
Rabl2	20.7905110803353	0.339450843596818	0.799335625870506	0.174924897924857	0.67577147788162	0.99997624288327	18.9119170984456
Rabl6	57.4424166995151	-0.164822820425189	0.534998196731212	0.0949363524114517	0.757992976638191	0.99997624288327	42.7461139896373
Rac1	12.1985844879978	-0.067627798269509	0.975979210073813	0.00467129466689542	0.945509514301833	0.99997624288327	13.2124352331606
Rac3	20.0076942704927	1.30303314319164	0.814181866912004	2.50437932992051	0.113530205476486	0.99997624288327	20.7253886010363
Rack1	7.39744803181316	0.013861499845243	1.21159897308799	0.000129376879687726	0.990924740895725	0.99997624288327	8.29015544041451
Rad17	32.5780457855525	-0.218077205954724	0.648609500020291	0.112918776836437	0.736845308596598	0.99997624288327	29.2746113989637
Rad18	16.5349939231496	-0.107356802562132	0.890325708425063	0.0136955191875892	0.906837978886678	0.99997624288327	13.2124352331606
Rad21	11.7450356186419	-0.889866219751566	1.03086170883969	0.69664728325634	0.403912554062601	0.99997624288327	11.139896373057
Rad23a	20.61247801533	0.826590579934414	0.78595639259877	1.09961500468964	0.294350610199843	0.99997624288327	20.2072538860104
Rad23b	58.0045156820732	0.130647170619064	0.53402474080977	0.0597401863443352	0.80690705871659	0.99997624288327	47.1502590673575
Rad50	22.8293351625164	-0.927839597056658	0.768903887767312	1.40084499444408	0.236582142275967	0.99997624288327	19.1709844559585
Rad51ap1	4.573445658148	0.906225653442557	1.56166777589756	0.300329147595988	0.583676148358269	0.99997624288327	5.69948186528497
Rad51d	38.9604555795805	0.112984127000248	0.641476963657891	0.0294867737471485	0.863659915746412	0.99997624288327	32.6424870466321
Rad52	26.2259662151787	-0.170596897472416	0.706829069072815	0.0582264775600763	0.809321346178719	0.99997624288327	23.3160621761658
Rad54b	10.1905581165498	0.929902232337643	1.09910437983384	0.665558160623732	0.41460453418436	0.99997624288327	10.6217616580311
Rad54l2	47.91845242043	-0.29225275480014	0.573421904947633	0.258779061368394	0.610960199346529	0.99997624288327	38.3419689119171
Rad9a	5.09624978550748	-0.883461076809439	1.45969672024315	0.34487547468704	0.557028433902585	0.99997624288327	6.47668393782383
Radil	13.9019687832319	-0.908763814386016	0.971825657054348	0.79993307631613	0.371113379355869	0.99997624288327	10.6217616580311
Rae1	20.5943245391284	0.525274220009369	0.783496047895118	0.447679065598784	0.503439194704895	0.99997624288327	20.9844559585492
Raf1	75.1874322730797	0.37935096770551	0.500841023830157	0.569050149438652	0.45063660872655	0.99997624288327	55.1813471502591
Rai1	102.058074513991	-0.469682779936566	0.458015839762881	1.04849956768297	0.305852903108007	0.99997624288327	60.880829015544
Rai2	37.3646251555456	-0.160602131502182	0.62896904369213	0.0640895126871257	0.800145296963449	0.99997624288327	30.5699481865285
Rala	44.6165453287313	-0.10804878486416	0.580914213518148	0.0345732053912542	0.852492822114376	0.99997624288327	37.0466321243523
Ralb	10.7750157562344	-0.812062551252465	1.033457985092	0.598256736962956	0.439243933951708	0.99997624288327	10.6217616580311
Ralbp1	33.9239845615852	-0.0520346254557148	0.642089608860848	0.0065632581484607	0.935430868028624	0.99997624288327	29.0155440414508
Ralgapa1	304.304920827135	-0.0819473039042298	0.378475534453865	0.0468145844574224	0.828701856931624	0.99997624288327	94.300518134715
Ralgapa2	147.890300657437	-0.335516841465493	0.421543734716944	0.632517152090827	0.42643350657356	0.99997624288327	70.7253886010363
Ralgapb	101.346171378384	0.0301647896317485	0.457956452883654	0.00433899751040201	0.947480475469767	0.99997624288327	62.9533678756477
Ralgds	15.4888824282771	0.209794543677213	0.886238910133026	0.0552135757242027	0.814227600211144	0.99997624288327	14.2487046632124
Ralgps1	84.6794946059428	-0.550690692984701	0.486817329558041	1.26982146197442	0.259800176179944	0.99997624288327	54.9222797927461
Ralgps2	118.402878608694	-0.345458571525923	0.443251282342805	0.606263531965268	0.436198134934194	0.99997624288327	66.3212435233161
Raly	23.7155426807287	-0.093498462229109	0.766815878833517	0.0139244883592369	0.906066018275251	0.99997624288327	25.1295336787565
Ralyl	232.342851761964	0.0688575091529091	0.95533286733916	0.00456239822974425	0.946147419380807	0.99997624288327	43.0051813471503
Ramac	13.1785640970387	0.278193794972175	0.938938312111852	0.0876631732336115	0.767169236400816	0.99997624288327	14.5077720207254
Ramp3	10.4946160934055	2.41012366138661	1.22532123690528	3.44064062615928	0.0636110232732635	0.99997624288327	11.6580310880829
Ran	15.6985363623913	0.712687727675535	0.887793580109745	0.63355141920292	0.426055614682722	0.99997624288327	15.0259067357513
Ranbp1	11.8835960372762	-0.494049158100209	0.981230930594785	0.252945308402609	0.615008788377046	0.99997624288327	11.9170984455959
Ranbp10	71.295154041913	0.109298361391685	0.509764599539354	0.0455026255239304	0.831082487828228	0.99997624288327	54.1450777202073
Ranbp17	67.6098311074098	0.351059907537865	0.528639518470877	0.434333286920122	0.509870294724524	0.99997624288327	40.6735751295337
Ranbp2	142.810483829848	0.0219665196694628	0.428351281464293	0.00261687288633539	0.959201706992199	0.99997624288327	77.979274611399
Ranbp3	38.9865130894438	-0.190042232551854	0.60778843884579	0.0977906717320707	0.754497197772352	0.99997624288327	34.9740932642487
Ranbp3l	5.90353670253442	0.228398560088076	1.35147529941785	0.0284673799072976	0.86601469184791	0.99997624288327	5.69948186528497
Ranbp6	9.61929467719103	0.000677727744246679	1.09384485617802	3.12369987653938e-07	0.999554061787095	0.99997624288327	9.06735751295337
Ranbp9	94.055768143157	-0.402200382527882	0.473014930504379	0.714950214165427	0.39780534270158	0.99997624288327	62.9533678756477
Rangap1	34.3647890874553	-0.416123151865332	0.636746247500497	0.425606164227151	0.514152850300786	0.99997624288327	29.7927461139896
Rangrf	10.8194476784813	1.05561002163902	1.07531968238775	0.897991893243788	0.343320729601128	0.99997624288327	12.9533678756477
Rap1a	101.685797489158	-0.0119896020662841	0.468104930243544	0.000648850106934162	0.979678054213348	0.99997624288327	59.0673575129534
Rap1b	25.1893590793408	0.427760566430376	0.725559739797072	0.343185030928293	0.557996505927999	0.99997624288327	25.1295336787565
Rap1gap	58.0040767977993	-0.090250139194758	0.543912217600997	0.0271473857631293	0.869129238774409	0.99997624288327	44.0414507772021
Rap1gap2	36.7172500997102	-0.432984577815096	0.621268973495612	0.485077883536537	0.486131202505967	0.99997624288327	28.2383419689119
Rap1gds1	76.5514722689145	0.29509434679891	0.496544499631126	0.351216400625205	0.553425361586054	0.99997624288327	50.259067357513
Rap2a	14.2819350706211	-0.300515717928273	0.902675185206833	0.110854504134071	0.73917338445244	0.99997624288327	13.9896373056995
Rapgef1	77.1458476371369	-0.120905662632536	0.503199157232707	0.0572715726640141	0.810861491403858	0.99997624288327	52.3316062176166
Rapgef2	25.1426657844066	-0.2734993977885	0.715050405151394	0.146314076111686	0.702082942283568	0.99997624288327	23.0569948186528
Rapgef4	342.203187525277	0.323893708310895	0.384644357575753	0.700597295646133	0.402583067020706	0.99997624288327	91.4507772020725
Rapgef5	275.781730172201	0.79203966673703	0.466895177536855	2.62979907835928	0.10487498407503	0.99997624288327	67.8756476683938
Rapgef6	118.23620937107	-0.488367791249977	0.446545227301543	1.18974168597063	0.275381667475874	0.99997624288327	60.6217616580311
Rapgefl1	27.6487396571095	-0.342521220570377	0.697590929079178	0.239546810365379	0.624533623927187	0.99997624288327	24.8704663212435
Raph1	52.2670186190228	-0.188234970390231	0.573062642408387	0.105904765365111	0.744855559832974	0.99997624288327	36.2694300518135
Rarb	38.3485468912895	0.508712184907217	0.651747822842805	0.609513864715282	0.434970907389239	0.99997624288327	13.2124352331606
Rarg	5.76871162397352	0.400853597690587	1.39119033954875	0.0785119616266634	0.779324173959488	0.99997624288327	4.66321243523316
Rars1	15.4444037803896	0.565866590312064	0.923712239918134	0.349811223327851	0.554220011413066	0.99997624288327	17.8756476683938
Rars2	10.806227963385	-0.38857830896187	1.02009786473799	0.145061387277583	0.703300269131386	0.99997624288327	9.84455958549223
Rasa1	100.799070227467	-0.141487704381946	0.459490902516264	0.0947383134014359	0.758237644848065	0.99997624288327	62.6943005181347
Rasa2	114.167885028145	-0.379430647937423	0.449591369642651	0.706665280293095	0.400553085781368	0.99997624288327	66.0621761658031
Rasa3	23.9789064291834	-1.03119092781654	0.76552607527402	1.74010201373837	0.187125901446342	0.99997624288327	17.0984455958549
Rasal2	361.824486176367	0.27256415031551	0.39792369743486	0.457542922214508	0.498774536041161	0.99997624288327	83.9378238341969
Rasd1	4.7565490805494	0.973042093781304	1.52370341089861	0.388098581977264	0.533300564769354	0.99997624288327	5.69948186528497
Rasgef1a	25.5515829062592	0.272876088740921	0.713527972974001	0.146112840100368	0.702278093953279	0.99997624288327	25.3886010362694
Rasgef1b	32.3436073567907	-0.592864692839185	0.651087874322109	0.825710189603679	0.363515912789288	0.99997624288327	15.8031088082902
Rasgef1c	12.6274434409013	0.332325884422529	0.970846722455684	0.114560065505085	0.735011118343752	0.99997624288327	11.6580310880829
Rasgrf1	146.579317313159	-0.185268550064172	0.422163891289012	0.19251828238761	0.660828885842579	0.99997624288327	70.4663212435233
Rasgrp1	7.93336314652117	0.884004396334898	1.24688863537778	0.439308538418029	0.507456383338003	0.99997624288327	6.47668393782383
Rasgrp2	31.6732593221551	0.441500501124646	0.677483182794115	0.411066322129617	0.521428777995175	0.99997624288327	30.3108808290155
Rasip1	6.59091203275079	1.09787116777351	1.30006153983565	0.70829498072176	0.400010418695148	0.99997624288327	7.51295336787565
Rasl10b	12.6008929291885	-0.449146344735536	1.00128956584634	0.187059636681742	0.665375207244826	0.99997624288327	11.139896373057
Rassf1	23.9443710246043	0.212497041767264	0.73865162343539	0.0822361542738292	0.774289608174696	0.99997624288327	23.3160621761658
Rassf5	38.7703403453179	0.26245378012764	0.61810646960364	0.178218365207037	0.67290884115784	0.99997624288327	32.6424870466321
Rassf8	5.47859641163565	-0.539894428725394	1.46067602573504	0.11658058735307	0.732773123118293	0.99997624288327	5.95854922279793
Raver1	17.2657747112942	-0.576247248531376	0.835037178220367	0.472726823315867	0.491735369844235	0.99997624288327	17.8756476683938
Rb1	109.225231599761	-0.152978982629377	0.44960588752702	0.115756659217894	0.733683099290408	0.99997624288327	63.2124352331606
Rb1cc1	109.661211092273	-0.183816636687646	0.453956370803588	0.162931140912214	0.686472099737367	0.99997624288327	65.8031088082902
Rbak	10.4375764239636	-0.00283080883242735	1.05826551444056	6.9821066297493e-06	0.997891698126866	0.99997624288327	12.1761658031088
Rbbp4	29.7848246192956	0.224248173931343	0.682133715105547	0.106381031585261	0.74430250775287	0.99997624288327	28.2383419689119
Rbbp5	27.5965705198073	0.264770151245195	0.692453719632252	0.146076192353629	0.702313650237232	0.99997624288327	25.1295336787565
Rbbp6	68.0424316654077	0.108155806044153	0.514355519448292	0.0438560709774691	0.834121621288648	0.99997624288327	53.6269430051813
Rbbp8	64.4858346339781	-0.0853917283277732	0.517064003891895	0.0272171122358529	0.868962796895744	0.99997624288327	44.559585492228
Rbbp9	23.9175728350804	-0.0061756806916149	0.746825613064515	6.71573887629506e-05	0.993461440182581	0.99997624288327	22.5388601036269
Rbck1	30.3995681107663	0.0279626340540724	0.67454340744939	0.00168824512293142	0.967225533736686	0.99997624288327	27.2020725388601
Rbfa	5.93522428129552	-0.0271912730495402	1.33860445378485	0.000408495384750296	0.983874838554707	0.99997624288327	5.95854922279793
Rbfox1	4167.65427278883	0.181861147839379	0.353266941160741	0.261088552799151	0.609373288935826	0.99997624288327	97.6683937823834
Rbfox2	580.817397753861	-0.00518738848106129	0.358895352248328	0.000208573360858111	0.988477296568519	0.99997624288327	97.9274611398964
Rbfox3	273.905305167514	-0.336014334478347	0.390531024668539	0.735360510425245	0.391151137465118	0.99997624288327	85.4922279792746
Rbis	37.3688637357725	0.336921213289498	0.627497004471998	0.284512712969967	0.593758564516713	0.99997624288327	33.160621761658
Rbks	51.8983392110583	-0.536824399590261	0.555173872727546	0.931615728740894	0.334443430635548	0.99997624288327	37.8238341968912
Rbl1	15.3676801960118	-0.30337605323324	0.888159863667856	0.115230948159208	0.734265603381048	0.99997624288327	14.5077720207254
Rbl2	43.5079929162326	0.307189726871587	0.587313298397823	0.273140177078957	0.601233051184186	0.99997624288327	38.0829015544041
Rbm10	27.0680173574983	0.433467807300157	0.700070748234016	0.382983187039031	0.536010993535441	0.99997624288327	25.9067357512953
Rbm12b	13.6082548271114	-0.183450914128182	0.943830740001974	0.0359598962237122	0.849598334663374	0.99997624288327	14.5077720207254
Rbm14	32.0527047391517	-0.506667076534384	0.656166876424497	0.590716795442681	0.442142072157987	0.99997624288327	29.5336787564767
Rbm15	12.9956639805803	0.242846763837135	0.954587657690127	0.0638975834859785	0.800438445095722	0.99997624288327	13.7305699481865
Rbm15b	9.53731505971321	-0.223562598769288	1.07399054569978	0.0432935872590861	0.835173443530235	0.99997624288327	9.58549222797927
Rbm17	8.54889404329304	-0.707271854083224	1.13296336312886	0.386406925871395	0.53419414666401	0.99997624288327	9.32642487046632
Rbm18	25.1041940875837	0.0787532265562944	0.742896373146945	0.0109404466334659	0.91669592067331	0.99997624288327	21.7616580310881
Rbm20	19.3026608196968	0.574361846646507	0.815657820096378	0.49241496155312	0.482852018639245	0.99997624288327	9.58549222797927
Rbm22	8.98925106609566	0.943539387465793	1.12416823645752	0.69853999362968	0.403274712814166	0.99997624288327	9.84455958549223
Rbm24	6.85212078249334	0.56828518772439	1.34275139080388	0.142497274189992	0.705810897821065	0.99997624288327	9.06735751295337
Rbm25	111.105768103418	0.0831702826556849	0.449181883070215	0.034295722054182	0.853079194980912	0.99997624288327	67.6165803108808
Rbm26	191.863455075131	-0.0826590779719047	0.402746555356681	0.0421261743117256	0.837379448540083	0.99997624288327	81.8652849740933
Rbm27	40.8021804841809	0.362085677485823	0.602468549943034	0.35937576658058	0.548853123278088	0.99997624288327	38.0829015544041
Rbm28	13.5106386684618	0.645306154393024	0.943256412694803	0.459370872290851	0.497918143675122	0.99997624288327	14.2487046632124
Rbm33	93.7020335761725	-0.101681981460403	0.473587366889039	0.0457163965229128	0.830692161835976	0.99997624288327	60.3626943005181
Rbm34	15.6646682701476	-0.749978673153613	0.941715205493318	0.54144356013801	0.461835083345093	0.99997624288327	16.839378238342
Rbm39	601.426697937833	0.296616300103761	0.354991110202442	0.696835449891971	0.403849076327312	0.99997624288327	99.4818652849741
Rbm41	24.6501396243018	-0.152974175536151	0.727326584322259	0.0436805962944575	0.834448992569784	0.99997624288327	22.5388601036269
Rbm42	8.80711837092682	-0.10715079959688	1.12562439870379	0.00876097181818736	0.925426859464179	0.99997624288327	9.32642487046632
Rbm45	47.168936106798	0.27577217856586	0.579259732407255	0.225379434487628	0.634971277327024	0.99997624288327	33.6787564766839
Rbm48	5.65968613916083	-0.167032199854603	1.36326862210065	0.0149235077892556	0.902770871181624	0.99997624288327	5.95854922279793
Rbm4b	39.4289037911342	0.227985824866363	0.6068134764228	0.141066613762483	0.707222948002315	0.99997624288327	33.160621761658
Rbm5	237.713909288962	-0.0518746549252676	0.390095510372567	0.0176831830806847	0.894210676540091	0.99997624288327	89.8963730569948
Rbm6	244.58023148635	-0.267429261985106	0.387996790593782	0.474568474645636	0.490892930213816	0.99997624288327	85.7512953367876
Rbm7	9.2362693735094	-0.0464157899131662	1.0913355842158	0.0017980315306545	0.96617727590646	0.99997624288327	9.84455958549223
Rbm8a	8.60910145677508	0.233033948353119	1.13110222027904	0.042281371709965	0.837084358454154	0.99997624288327	8.29015544041451
Rbms1	117.856230491604	-0.383452664604481	0.449932769215602	0.718080769614566	0.396774173961362	0.99997624288327	54.6632124352332
Rbms2	20.2878662395222	0.0566796081765987	0.793993958560777	0.00494423823597501	0.943942722996851	0.99997624288327	18.1347150259067
Rbms3	900.662150059986	-0.0623509067919734	0.367675310548439	0.0282890634927568	0.86643103084707	0.99997624288327	98.1865284974093
Rbmxl1	11.3773826749961	0.593417358101078	1.01561567213312	0.337591986065579	0.561222481954383	0.99997624288327	11.6580310880829
Rbp4	25.7142047701195	0.934773458216566	0.736477185841811	1.57768941965533	0.209093828096612	0.99997624288327	22.279792746114
Rbpj	26.5851310258047	0.0390917856788548	0.710127915083693	0.00297157907755974	0.956527095215531	0.99997624288327	24.3523316062176
Rbsn	24.4523504039495	-0.235351358665945	0.723728736693715	0.105454658249624	0.745379500780069	0.99997624288327	22.5388601036269
Rc3h1	53.5029230761632	-0.381510294828101	0.549965204440208	0.477415185525246	0.489595470023989	0.99997624288327	40.4145077720207
Rc3h2	64.5460985188083	-0.225854498802454	0.520520213293293	0.186970757268412	0.66544988013573	0.99997624288327	50
Rcan1	33.6006190593641	-0.267522377514682	0.653923407899945	0.166492092117469	0.683248401377682	0.99997624288327	26.6839378238342
Rcan2	278.532289013907	0.117392860623537	0.391598457741741	0.0890634116906028	0.765371227262165	0.99997624288327	82.6424870466321
Rcan3	16.296389154572	-0.918960671915502	0.86917064537025	1.10005212145217	0.294254666110864	0.99997624288327	16.3212435233161
Rcbtb1	25.4155115541116	-0.0309476577526504	0.711743363587182	0.00189031144546448	0.965320730926876	0.99997624288327	24.0932642487047
Rcbtb2	12.3704175342995	-1.2096675349127	0.995410234129293	1.4649545138397	0.226143448069132	0.99997624288327	10.1036269430052
Rcc1	14.4283971691444	0.255123169977515	0.900072860535536	0.0804327741763302	0.776711783231343	0.99997624288327	15.2849740932642
Rcc1l	12.1024144281911	-0.505253477005795	0.971759376399011	0.266812222710527	0.605478220898539	0.99997624288327	12.1761658031088
Rcc2	6.81486749071405	-0.334644501948426	1.25117882806489	0.0715000949380844	0.789165035924994	0.99997624288327	5.95854922279793
Rccd1	10.3160821420192	-0.485971729159925	1.04167869568613	0.217253194769867	0.641140863742366	0.99997624288327	9.58549222797927
Rchy1	29.3052728502486	0.136122337504109	0.676341879727909	0.0405449180587212	0.840418898540981	0.99997624288327	26.1658031088083
Rcn2	40.4776154340137	-0.534245891364507	0.607730349890536	0.767344946626071	0.381039669603323	0.99997624288327	33.160621761658
Rcor1	69.1504887222843	-0.113275292044025	0.512097696584513	0.0484822728862468	0.825725595115213	0.99997624288327	51.0362694300518
Rcor2	7.66080942649526	-0.519815993472105	1.19229742959926	0.188964509780124	0.663779847878825	0.99997624288327	7.7720207253886
Rcor3	39.0094569728425	-0.0720063714906989	0.624389953446148	0.0129837241250392	0.909280484761486	0.99997624288327	33.419689119171
Rdh11	7.49850748085707	-0.0892595752923648	1.20705870410927	0.00545599879909986	0.941118018053636	0.99997624288327	7.51295336787565
Rdh13	13.3581798571778	-0.231533581324332	0.928572366290762	0.0621867796752795	0.803072444370021	0.99997624288327	13.2124352331606
Rdm1	9.93305683833757	-0.422665374652805	1.06874286865676	0.150764066802509	0.697806255505903	0.99997624288327	9.32642487046632
Rdx	45.6152204952365	-0.428068609080148	0.581153890650656	0.54038622829567	0.46227270500196	0.99997624288327	33.9378238341969
Reck	76.9095074182329	0.494655679434831	0.53344795467977	0.815958299671195	0.366364520371653	0.99997624288327	53.3678756476684
Recql	13.4149439802656	-0.251359705131479	0.927838841725391	0.0728021223706712	0.787299747815092	0.99997624288327	13.4715025906736
Recql5	17.0724638644483	-0.68244058222282	0.841329717503411	0.654625112649292	0.418463918514782	0.99997624288327	16.839378238342
Reep1	108.614662332637	0.0720872576295138	0.453073117955956	0.025302397131334	0.873615872764977	0.99997624288327	61.139896373057
Reep2	26.464679711504	0.204463877895086	0.703217459674798	0.0841937449499355	0.771692623871354	0.99997624288327	24.6113989637306
Reep3	33.419821381518	-0.236190550024659	0.648170272494966	0.131435830625364	0.71694794126364	0.99997624288327	27.720207253886
Reep5	40.2297629956581	0.399276718598967	0.603216393508798	0.437680409919199	0.508244152671078	0.99997624288327	34.1968911917098
Rela	6.17239945435504	0.716479145981401	1.33351311370611	0.285010327599995	0.593435917668816	0.99997624288327	7.25388601036269
Relb	5.27709183522161	-0.908590867422879	1.43580798375058	0.38485938946376	0.53501397866435	0.99997624288327	4.40414507772021
Relch	110.874980674838	0.00809119386879418	0.449591250888818	0.000324039044741653	0.985637988211333	0.99997624288327	65.5440414507772
Rell2	17.7046577667107	-0.0773710478697918	0.829117269141916	0.00858498108469874	0.926177510505816	0.99997624288327	17.8756476683938
Reln	88.4969739891233	1.68097274929559	0.537434591787372	8.98984525712436	0.00271483988702922	0.99997624288327	8.29015544041451
Repin1	15.3055956839443	0.338929838053066	0.883394537539832	0.145687338816089	0.702691237989045	0.99997624288327	16.580310880829
Reps1	43.9987251907291	-0.292204313833925	0.58629769024669	0.247988613295419	0.618494931018511	0.99997624288327	33.6787564766839
Rer1	12.0276134411809	0.510841243310858	0.984063513856917	0.267689302720655	0.604886036158312	0.99997624288327	12.9533678756477
Rere	657.439127064533	-0.283828164331236	0.352447173945571	0.647578131592866	0.420979893766835	0.99997624288327	99.4818652849741
Rerg	32.7432089722991	0.514170525164848	0.666515129204796	0.579946807609083	0.446333171405061	0.99997624288327	13.7305699481865
Resf1	22.230642708635	-0.212275150673656	0.762421897533253	0.076744768463314	0.781758251983437	0.99997624288327	20.4663212435233
Resp18	53.8535479899662	-0.174215220626281	0.576187585187057	0.0889709880228082	0.765489429711771	0.99997624288327	37.8238341968912
Retreg2	23.8668497966213	0.0530159357001498	0.729657508943037	0.00528090624814581	0.942068845967347	0.99997624288327	22.7979274611399
Retreg3	22.7958007074855	0.241687530090021	0.801707612768675	0.0839735947855011	0.771983036041629	0.99997624288327	20.2072538860104
Retsat	9.44933872947478	-0.677768248244074	1.08477653655063	0.38738981987213	0.533674623999329	0.99997624288327	9.58549222797927
Rev1	24.7983512365654	1.18973734754528	0.738155271387344	2.57880594662049	0.108303332329735	0.99997624288327	24.8704663212435
Rev3l	242.236896824049	-0.362008936217734	0.393158427361037	0.842200736212789	0.358768116815515	0.99997624288327	87.3056994818653
Rex1bd	8.358347809288	0.713931939060471	1.16118946246528	0.37303920317331	0.541352284840476	0.99997624288327	8.03108808290155
Rexo1	19.9575332973078	0.190096962930638	0.786313805927924	0.0583685510233174	0.80909334402278	0.99997624288327	19.9481865284974
Rexo2	38.1599630189194	-0.262905741109962	0.615644922744689	0.180852465889465	0.670641666108288	0.99997624288327	33.9378238341969
Rexo4	12.4788286974384	-0.340646171900885	0.969260729197047	0.119200136567191	0.729903630120129	0.99997624288327	13.7305699481865
Rfc1	38.424075331566	-0.00199977194190684	0.610657437878816	1.07393114241461e-05	0.997385266070916	0.99997624288327	33.419689119171
Rfesd	8.09815415864605	-0.130394150197221	1.16033111276732	0.0126159789574629	0.910568990690522	0.99997624288327	7.7720207253886
Rfng	9.86889427551419	0.606637193265993	1.06995351848486	0.317850264719972	0.572902430174162	0.99997624288327	11.139896373057
Rft1	9.83419440610126	-0.49966677526117	1.0827411705344	0.201190957635752	0.653761251843853	0.99997624288327	11.139896373057
Rftn1	17.2408814888988	-0.586750774824153	0.876071505760496	0.427090962068558	0.513419832031823	0.99997624288327	11.139896373057
Rftn2	12.6913583259136	-0.324198305231799	0.954432215368018	0.114964429718263	0.734561480213923	0.99997624288327	11.9170984455959
Rfwd3	14.2544582035438	-0.283864603426187	0.908790061864673	0.0957710826384712	0.756964764552974	0.99997624288327	13.7305699481865
Rfx1	40.9277045096502	0.0185952895465271	0.598702354398817	0.000965758715857135	0.975208404337349	0.99997624288327	34.9740932642487
Rfx3	112.875592837487	-0.325811806394068	0.447193265208568	0.530160671583474	0.466539317655351	0.99997624288327	63.7305699481865
Rfx5	15.4948791410377	0.37595111708355	0.874994232943972	0.184734763465883	0.667335442798001	0.99997624288327	15.8031088082902
Rfx7	250.529944917327	0.0935117133001896	0.393649037875976	0.0560533469102324	0.812846180806774	0.99997624288327	88.0829015544041
Rfxank	76.1416146421449	0.248918151261825	0.51174899265375	0.233136742572768	0.629207672475601	0.99997624288327	55.699481865285
Rfxap	24.8617428974126	0.0821850760790966	0.722720747567858	0.0128233032842537	0.909840264292309	0.99997624288327	23.8341968911917
RGD1304567	26.2888192754499	0.752988477244407	0.720693466489529	1.0719535378397	0.30050460446376	0.99997624288327	27.4611398963731
RGD1304587	9.2550571553964	0.283222370554772	1.11732016101015	0.0619191139622508	0.803488017291077	0.99997624288327	8.80829015544041
RGD1304624	34.0638077571311	-0.341959389538187	0.645012108243638	0.276778206913992	0.598820711606161	0.99997624288327	27.720207253886
RGD1304694	12.4612228332584	0.281776488635272	0.958042456511341	0.0864624856134988	0.768723486824872	0.99997624288327	13.7305699481865
RGD1304728	34.031900369102	0.369475015805797	0.645384599221525	0.324374783838625	0.568990345482453	0.99997624288327	31.0880829015544
RGD1304884	29.4074839946839	0.387001711034937	0.694800482900415	0.299943060192685	0.583918119112726	0.99997624288327	26.9430051813472
RGD1305014	14.6727231041285	0.0177057786565717	0.893112364565613	0.000390083740562375	0.984242375351114	0.99997624288327	15.0259067357513
RGD1305110	86.8025851930596	-0.318552029940307	0.483937895925887	0.428049713151736	0.512947479201689	0.99997624288327	54.6632124352332
RGD1305178	13.2695248493859	-0.177191621567873	0.950154914177376	0.0333347519229861	0.85512909209688	0.99997624288327	14.2487046632124
RGD1305713	12.9158813799101	0.133704287183568	0.945300261215406	0.0199740625447156	0.88760954812793	0.99997624288327	12.6943005181347
RGD1305938	8.9768909967117	0.951736664820456	1.19323454586526	0.573070406210547	0.449041391907601	0.99997624288327	10.6217616580311
RGD1306063	19.8549355249982	-0.0576779355243988	0.786210627298884	0.00537482509347598	0.941556888975962	0.99997624288327	18.3937823834197
RGD1306227	7.56812702895092	-0.334657540736395	1.20018045430935	0.0769407630715122	0.781486816516136	0.99997624288327	7.25388601036269
RGD1306271	79.7018355394756	-0.614005921684928	0.487071548098272	1.57982772920329	0.208785509455593	0.99997624288327	54.9222797927461
RGD1306502	15.7746923507359	0.486039273083129	0.899007330651391	0.279162923932621	0.597250391541042	0.99997624288327	16.839378238342
RGD1306556	12.323816463788	-0.808131526597238	1.03301192212533	0.54429722371383	0.460657253649617	0.99997624288327	8.80829015544041
RGD1306746	40.5813483983897	0.347751224021856	0.602682341834526	0.33293477924904	0.563936072471149	0.99997624288327	34.1968911917098
RGD1307100	279.447465589362	-0.190514748291076	0.384579818435178	0.244910757680124	0.620681588763778	0.99997624288327	88.860103626943
RGD1307443	31.6862536972245	0.333498448232672	0.663747844558791	0.25165131004945	0.615914731979093	0.99997624288327	27.2020725388601
RGD1307554	14.7654055016728	-0.0173346844795102	0.893356589488979	0.000372280394280722	0.98460611640502	0.99997624288327	15.2849740932642
RGD1307929	7.99881635479926	0.420254150293136	1.18095028280724	0.126717988996649	0.721859510197412	0.99997624288327	9.06735751295337
RGD1307947	15.4054732152812	-0.433596207472116	0.915993603387639	0.203944445237944	0.651555666057946	0.99997624288327	17.6165803108808
RGD1308147	7.19544809977704	0.181173684326536	1.25706462713499	0.0195094993343048	0.888915666259022	0.99997624288327	6.73575129533679
RGD1308430	7.06091507089523	-0.144472357234671	1.24607107233632	0.0134331859511754	0.907730510297421	0.99997624288327	6.47668393782383
RGD1308601	72.2334584570164	-0.154698847081676	0.504396049760377	0.0934155963978256	0.759879026915751	0.99997624288327	49.2227979274611
RGD1308706	29.9115305624719	0.0354864557188021	0.689407747160658	0.00260311961799076	0.959308964984827	0.99997624288327	23.8341968911917
RGD1309104	181.09142682904	-0.556612920379511	0.409842485207831	1.83417302258047	0.175635443046728	0.99997624288327	76.9430051813471
RGD1309489	154.209101335122	-0.0918352296370903	0.423567614839397	0.0468903824714246	0.828565389903573	0.99997624288327	71.5025906735751
RGD1309534	7.32337009422445	0.645449825090894	1.2363491396376	0.269145386790928	0.603905630919754	0.99997624288327	8.03108808290155
RGD1309540	167.62949093544	-0.303097853009759	0.411917388078059	0.540762012428949	0.462117095285843	0.99997624288327	76.9430051813471
RGD1309748	37.7529041385547	-0.0117584673467215	0.624279365335153	0.000349621334081007	0.985081892977177	0.99997624288327	36.0103626943005
RGD1309779	49.0012830103506	0.683789984255105	0.571017598794683	1.4179270414857	0.233744903401112	0.99997624288327	42.7461139896373
RGD1310352	17.2610686439883	-0.281572188375514	0.833331438477967	0.114036325495608	0.735594814590435	0.99997624288327	14.7668393782383
RGD1310429	14.6026281844242	0.546037908898319	0.905287810855511	0.36020089443068	0.548394685051986	0.99997624288327	15.5440414507772
RGD1310553	9.67931876874171	0.930580452778081	1.08677603524364	0.730175932419286	0.392826167894419	0.99997624288327	10.6217616580311
RGD1310951	79.018362367939	-0.393213614060224	0.496974657925447	0.621937258649709	0.430328298322633	0.99997624288327	46.3730569948187
RGD1311164	14.9088553095443	-0.334625157057579	0.890540677686746	0.139124102755524	0.709153329874824	0.99997624288327	15.5440414507772
RGD1311345	15.4278130153102	0.260293370777067	0.927811674344855	0.0704873163673376	0.790628565343765	0.99997624288327	18.9119170984456
RGD1311517	20.9035360863573	-0.502804192825535	0.77094431404565	0.422847205973476	0.51551975211472	0.99997624288327	21.2435233160622
RGD1311595	82.6934327718676	0.191611891604144	0.489483179079071	0.152741518145149	0.695929112406549	0.99997624288327	56.2176165803109
RGD1311703	20.8195706425463	0.452753833586386	0.776005983296812	0.34015993823893	0.559736917087227	0.99997624288327	20.7253886010363
RGD1311739	15.2938943081022	-0.369675375798794	0.881377618661696	0.17469481746809	0.675972640548823	0.99997624288327	14.7668393782383
RGD1311744	17.2108876867918	-1.85707578510572	0.874347539173042	4.40232797102228	0.0358899071903473	0.99997624288327	13.2124352331606
RGD1311847	16.0612999167998	0.0703852656508301	0.858518422973582	0.00673058033135376	0.934614814465937	0.99997624288327	15.5440414507772
RGD1311899	76.1289401852977	0.501693831669227	0.494471089248352	1.02704338958487	0.310854103432678	0.99997624288327	59.0673575129534
RGD1311946	5.73034865489835	1.36107044700678	1.39769945875429	0.94303475126916	0.331498601421803	0.99997624288327	6.73575129533679
RGD1359108	23.5378240031867	-0.497249849295226	0.752801051715474	0.420201811703514	0.516836361331904	0.99997624288327	23.3160621761658
RGD1359158	12.4173585070447	0.0471208560545741	0.958691589828865	0.00241486089722542	0.960806742956779	0.99997624288327	12.9533678756477
RGD1359290	5.560100657503	1.1176382748656	1.40873960144768	0.625473926801039	0.429020384035313	0.99997624288327	5.69948186528497
RGD1359508	14.7343966004652	-0.377533136894289	0.900269456879387	0.17569130290482	0.675102518091481	0.99997624288327	14.5077720207254
RGD1359634	11.0741199879731	0.899275374231337	1.02847919297222	0.762153108407912	0.382655551722407	0.99997624288327	11.3989637305699
RGD1559441	54.3007335026987	-0.0797583744076371	0.544928886443143	0.021433387036911	0.883604476038129	0.99997624288327	44.559585492228
RGD1559747	7.13426995906243	0.289465989946405	1.23637710072905	0.0544413739731908	0.815507685433914	0.99997624288327	6.73575129533679
RGD1559896	5.88420919315729	0.857504658012119	1.36192803528266	0.396254880545683	0.529029758408793	0.99997624288327	6.47668393782383
RGD1560034	14.6053005728422	0.0262511055198116	0.907077317941454	0.000836741915243522	0.976923217231967	0.99997624288327	10.3626943005181
RGD1560065	16.5933407413712	0.168530048384471	0.851803551000259	0.0386659858123473	0.844111860711487	0.99997624288327	17.0984455958549
RGD1560212	15.4059320835667	0.762643061658772	0.883086273660135	0.743910458084361	0.388411091259099	0.99997624288327	15.8031088082902
RGD1560289	18.677662051227	-0.557177633398419	0.808782987632807	0.473594893324133	0.491337981705071	0.99997624288327	19.6891191709845
RGD1560394	14.9891411503681	1.03044671230017	0.91287913977395	1.2500579867095	0.263541402425627	0.99997624288327	14.7668393782383
RGD1560854	4.89554049892607	0.612099685870273	1.46522761704265	0.173847646993295	0.676714678077442	0.99997624288327	5.44041450777202
RGD1560883	316.471826355165	-0.197364441178246	0.380135195270834	0.268223770801278	0.604525778100339	0.99997624288327	87.5647668393782
RGD1561149	7.00371994806502	0.339773416327067	1.24219509840041	0.0737710645417664	0.785923222612249	0.99997624288327	7.25388601036269
RGD1562218	16.4223696945543	0.578103807766542	0.858776520760985	0.451656370581343	0.501549418169689	0.99997624288327	17.0984455958549
RGD1562229	6.47815120786475	-0.394526631921857	1.29401217365553	0.0898292045768336	0.764394398988935	0.99997624288327	5.95854922279793
RGD1562339	33.6690645742824	0.049323291729065	0.640803435153044	0.00592614790470947	0.938638279911881	0.99997624288327	28.4974093264249
RGD1562608	120.36365310062	-0.158623673096238	0.443036577278382	0.128023722479476	0.720489975944949	0.99997624288327	62.4352331606218
RGD1563072	9.18348826830599	0.206204827648351	1.11879589727586	0.0340375767058987	0.853626910155045	0.99997624288327	9.84455958549223
RGD1563667	11.9398204328738	0.078283553066735	0.993412241892062	0.00605315242206217	0.93798554927684	0.99997624288327	11.6580310880829
RGD1563888	13.0634531557293	-0.0176159604312957	1.09907219410192	0.000177686925095344	0.989364572873567	0.99997624288327	6.73575129533679
RGD1563917	5.95430411286161	-0.340461655534203	1.34325573595021	0.0642844430318945	0.799848042654885	0.99997624288327	5.18134715025907
RGD1564053	83.8447532485745	0.849689366466984	0.488367016943903	2.98432317582031	0.0840744293950917	0.99997624288327	20.7253886010363
RGD1564664	14.5773483341545	0.3951518485264	0.905702540034305	0.188229184505847	0.664394556487218	0.99997624288327	12.9533678756477
RGD1564804	9.1465992666169	1.51317637222633	1.13781997517625	1.75651661229448	0.185059596276898	0.99997624288327	10.1036269430052
RGD1565059	10.616880150412	-0.397468103227694	1.04536304889857	0.14433163384226	0.70401219884248	0.99997624288327	8.54922279792746
RGD1565158	36.9164022059283	0.338432878968935	0.628946088674806	0.285767371644312	0.592945753650599	0.99997624288327	28.4974093264249
RGD1565222	6.94695582497722	0.323582660338134	1.25252695514831	0.0666941126731224	0.796212402760919	0.99997624288327	7.51295336787565
RGD1565685	22.3740925165065	-0.369250511140935	0.75958957297299	0.233984162749103	0.628585239757125	0.99997624288327	19.6891191709845
RGD1565784	15.8091445423378	1.23033969716355	0.895382640529869	1.84522920259959	0.174339287402808	0.99997624288327	16.839378238342
RGD1566099	6.1617610301682	1.17330065429725	1.37522323888634	0.686643117872389	0.407308533087196	0.99997624288327	7.25388601036269
RGD1566265	7.01259235518668	-0.252654293422147	1.24632035026266	0.0402463477607213	0.840999687592	0.99997624288327	6.21761658031088
RGD1566359	23.1791824167258	-0.0754407955663126	0.75303577201096	0.0099193592652469	0.920665085321433	0.99997624288327	20.9844559585492
RGD1566386	22.330795786326	0.153043183837408	0.755272606521654	0.040981551690777	0.839573536182455	0.99997624288327	19.6891191709845
RGD621098	64.8971885659178	-0.200382180827641	0.517371062448169	0.149409743527066	0.69910006779985	0.99997624288327	50.5181347150259
RGD735065	11.4579326969559	0.0332822017251855	0.993119318467275	0.00111482662622464	0.973364365915065	0.99997624288327	12.4352331606218
Rgl1	73.2812637285429	-0.444309106028812	0.499235857304188	0.788069762826808	0.374684425695745	0.99997624288327	47.4093264248705
Rgl2	17.3016929857507	-0.610256611022555	0.834654669895125	0.533100383115944	0.465306302753648	0.99997624288327	16.839378238342
Rgma	7.93444260150145	-0.109009800279573	1.25832545759835	0.00636589927973219	0.936406993259721	0.99997624288327	9.32642487046632
Rgmb	13.6884684275241	-0.20074633190183	0.920902325565644	0.0474350847017284	0.827588084396806	0.99997624288327	12.9533678756477
Rgp1	9.64235752664151	0.00254254825945462	1.07711765095827	5.51013224736607e-06	0.998127073761698	0.99997624288327	9.84455958549223
Rgs10	11.8769206469621	-0.267447032864593	0.979329522476186	0.0741634674473453	0.785368518850791	0.99997624288327	10.880829015544
Rgs11	32.0077142323171	0.441744989098357	0.657105413820728	0.449143270938528	0.502742082331288	0.99997624288327	28.4974093264249
Rgs12	9.28185534492022	0.810040906631424	1.10832041694327	0.528508475870289	0.467234602999921	0.99997624288327	9.06735751295337
Rgs17	156.171825900307	-0.336903964435999	0.418726700425588	0.646194702228826	0.421476467263194	0.99997624288327	67.3575129533679
Rgs19	5.69363509060919	-0.700378278462509	1.35921311654201	0.264859912557242	0.606800816996362	0.99997624288327	5.95854922279793
Rgs2	5.56926511430376	-0.295880375378052	1.37117061667073	0.0459988384035661	0.830177909713698	0.99997624288327	5.18134715025907
Rgs6	50.6024726644744	-0.155502582674468	0.560675675966994	0.0767906008869943	0.781694744663911	0.99997624288327	17.0984455958549
Rgs7	631.047911057896	-0.0688633427001034	0.356550435790828	0.0372033334677084	0.847051651157285	0.99997624288327	96.3730569948187
Rgs7bp	303.273495030269	0.374106948495956	0.403010644360083	0.841208041901567	0.359051498678562	0.99997624288327	85.4922279792746
Rgs8	23.887148033231	-0.497334362816965	0.730325122830231	0.461680205800782	0.496839771971429	0.99997624288327	18.3937823834197
Rgs9	24.484655785071	0.255038413018842	0.889393311792972	0.0612649408020474	0.804507705963072	0.99997624288327	11.9170984455959
Rhbdd2	11.3047508362504	-0.268380657009525	1.00424010063197	0.0708772367252308	0.790063780955239	0.99997624288327	10.6217616580311
Rhbdd3	9.55965485974218	0.67188170190487	1.09186037863223	0.374630362577786	0.540491078875565	0.99997624288327	10.880829015544
Rhbdl1	62.3618432062673	0.449168485286166	0.52444428406181	0.732262023387065	0.392150959890613	0.99997624288327	47.9274611398964
Rhbdl2	7.97849024964652	-0.510151897618659	1.16635176398553	0.189389965198693	0.66342482981732	0.99997624288327	7.7720207253886
Rhbdl3	37.8694835164913	-0.78753605111424	0.617088566447459	1.61142147430673	0.204292101698552	0.99997624288327	30.8290155440415
Rheb	53.1739086479467	0.181304596503716	0.549766307567533	0.108728913968349	0.741595915425224	0.99997624288327	45.3367875647668
Rhebl1	11.161345400247	-0.144700997189536	1.01921717300351	0.0194333998449601	0.889131125291091	0.99997624288327	12.1761658031088
Rhno1	11.7099326180296	0.495975597167856	0.998348245300951	0.247071306301912	0.619144852150061	0.99997624288327	10.880829015544
Rhoa	37.0211247546345	-0.0976422584828186	0.619031346899023	0.0248375313571074	0.874772575208167	0.99997624288327	32.9015544041451
Rhobtb1	10.531980466705	0.383524285253748	1.05281405724055	0.128906440056088	0.719568584547017	0.99997624288327	12.4352331606218
Rhobtb2	46.9621311254158	0.406672088522342	0.57578863518535	0.49867383502135	0.480083407826595	0.99997624288327	35.4922279792746
Rhobtb3	19.8050744860239	-0.38093692383486	0.790292386529432	0.231738670191699	0.63023761692341	0.99997624288327	17.0984455958549
Rhof	12.9786422157585	0.328092556486434	0.958254010470051	0.113033444849794	0.736716683235091	0.99997624288327	13.7305699481865
Rhog	5.27464714060298	-0.110663197981551	1.42175954982994	0.00605572791742048	0.937972384329116	0.99997624288327	6.21761658031088
Rhot2	29.8950485251403	-0.108657747318483	0.674736506012738	0.0256299550588679	0.872807356640354	0.99997624288327	27.2020725388601
Ric1	80.9891809463898	-0.041649067701944	0.487901587066529	0.00728437284439565	0.931984304970023	0.99997624288327	53.6269430051813
Ric3	30.4520571662906	0.0357353306539206	0.66616766017157	0.00286540421743453	0.957310050199608	0.99997624288327	29.5336787564767
Ric8a	5.91791046679461	0.723229711369689	1.34914427793997	0.286975508901605	0.592165246263753	0.99997624288327	6.47668393782383
Ric8b	87.9362722407437	-0.27460378775041	0.476897564323115	0.3310168295721	0.565060954549801	0.99997624288327	56.4766839378238
Rictor	103.416438842202	0.0386544183899548	0.456376773990439	0.00717601658509892	0.932490854736072	0.99997624288327	62.1761658031088
Rida	4.7565490805494	0.973042093781304	1.52370341089861	0.388098581977264	0.533300564769354	0.99997624288327	5.18134715025907
Rif1	37.9942012795619	0.177995748185763	0.613801119887698	0.0840879788543489	0.77183209429713	0.99997624288327	34.1968911917098
Rilpl1	27.5445568358935	0.0550966806642585	0.697677434745155	0.00615605823632848	0.937461708311881	0.99997624288327	25.6476683937824
Rilpl2	7.44375705264549	-0.0571517769358066	1.20191804897734	0.00226259694018793	0.962061521332768	0.99997624288327	7.7720207253886
Rimbp2	174.575596949364	0.511134114965786	0.440808692495946	1.29961702939149	0.254283189434207	0.99997624288327	66.580310880829
Rimkla	41.4303191281478	0.0873547077246413	0.602241284633156	0.0208132867430635	0.885288761613111	0.99997624288327	35.2331606217617
Rimklb	39.777521275082	-0.151460863349164	0.605234315683128	0.0623203280807232	0.802865454745905	0.99997624288327	35.2331606217617
Rims1	1057.18759083623	-0.00825033309794848	0.344185289746692	0.000574536537335746	0.980876943726023	0.99997624288327	99.4818652849741
Rims2	595.980508826407	-0.0752765438175813	0.356409836628364	0.0445494240622253	0.83283472122976	0.99997624288327	94.559585492228
Rims3	48.6997364377658	0.00195664765935039	0.571336348119426	1.16153029416921e-05	0.997280716475818	0.99997624288327	38.3419689119171
Rims4	46.7866338525378	0.112875872347373	0.571962488146183	0.038970729810039	0.843506661705547	0.99997624288327	38.0829015544041
Rin2	72.6228471173214	-0.198668187486558	0.499240305507692	0.158348203742413	0.69068186061579	0.99997624288327	47.6683937823834
Ring1	4.63688517154987	1.03914258920124	1.67350639065342	0.285649386645236	0.593022090562491	0.99997624288327	6.47668393782383
Rint1	12.4730796624888	-0.776831020225217	0.959360348749424	0.652669947771031	0.419159717954326	0.99997624288327	11.9170984455959
Riok1	25.0049206396166	0.122416076403429	0.723440363151478	0.0286089263912146	0.865685158342232	0.99997624288327	23.0569948186528
Riok2	13.8347472041161	0.572033253974201	0.935848221002347	0.364989278137806	0.545748290625699	0.99997624288327	14.5077720207254
Riok3	76.9572205198128	0.0282363735681188	0.491200027179745	0.00330198258761527	0.954176474628352	0.99997624288327	56.2176165803109
Riox2	6.60050748929396	-0.672645596224437	1.28905977608726	0.264076986542705	0.607332944128744	0.99997624288327	6.21761658031088
Ripk1	24.966604396182	-0.440789212100581	0.76083506736624	0.31839485321947	0.572573879841281	0.99997624288327	20.9844559585492
Ripk2	26.9456610760691	0.546590415657612	0.701349003865187	0.604731508480732	0.436778414557883	0.99997624288327	26.4248704663212
Ripor1	29.1414969372243	0.0224427402148744	0.675863845675154	0.00110269101579874	0.973509682107968	0.99997624288327	26.9430051813472
Ripor2	87.5278736355112	0.296536050780338	0.50417099067472	0.33423345643935	0.563176844877069	0.99997624288327	51.0362694300518
Ripply2	10.5738754699106	0.258933389683759	1.06184288771157	0.0549310152085596	0.814694901011291	0.99997624288327	11.9170984455959
Rit1	56.0340569898678	0.00103828351554896	0.54057338958396	3.71307302771129e-06	0.998462530397044	0.99997624288327	44.300518134715
Rit2	335.516237636158	-0.444464772900068	0.380677549097097	1.35307892875103	0.244740574748089	0.99997624288327	88.0829015544041
Rita1	8.87001815683854	0.185485281936645	1.11887796181649	0.0272875112898312	0.868794971553078	0.99997624288327	9.32642487046632
Rlf	82.504312652694	0.175727851275797	0.491964901160248	0.12688458440811	0.721684333333567	0.99997624288327	56.9948186528497
Rmc1	19.1502463802809	-0.118307996318661	0.80188542904702	0.0215402122360118	0.883316847184227	0.99997624288327	19.1709844559585
Rmdn1	122.338140309492	0.289504194908477	0.443289930879605	0.42419360270052	0.514851900714929	0.99997624288327	68.3937823834197
Rmdn3	19.9351934972789	-0.225944793702907	0.783636440718438	0.0831261682609323	0.773104791137113	0.99997624288327	18.6528497409326
Rmi1	13.5490016375369	0.249926179105803	0.936056685877481	0.0713950042900535	0.789316380151845	0.99997624288327	13.4715025906736
Rmnd1	88.4059165195568	-0.0992290916475119	0.473174747219416	0.0439842378423023	0.833882940823103	0.99997624288327	57.2538860103627
Rmnd5a	40.7345023905521	-0.0498671863103468	0.602248158673906	0.00681227363563863	0.934220095480304	0.99997624288327	34.1968911917098
Rmnd5b	8.70006220912229	-0.303719408320718	1.12584387265269	0.0716638314993681	0.788929471243216	0.99997624288327	9.84455958549223
Rnaseh1	9.99987528625402	0.511495580503031	1.13826763219497	0.175462051360839	0.675302441182304	0.99997624288327	9.06735751295337
Rnaseh2b	8.13008941521819	-0.579179608384108	1.178911185006	0.232061245641859	0.629999640113949	0.99997624288327	6.47668393782383
Rnasek	32.015048316173	0.148246573403388	0.655401182553213	0.0511608155163294	0.821055540065976	0.99997624288327	26.6839378238342
Rnd2	6.26752654651801	0.0559121634267553	1.30358320345278	0.00183434907011204	0.9658376061657	0.99997624288327	6.99481865284974
Rnd3	16.0074558599411	-0.401813668586344	0.874624912256037	0.208151838924159	0.648219846150343	0.99997624288327	13.2124352331606
Rnf10	41.9024748112317	-0.134704195276565	0.594032208670052	0.0514262303206756	0.820599853658592	0.99997624288327	35.2331606217617
Rnf103	58.3217678592545	-0.127588606666531	0.537368330273567	0.0562407318469482	0.812539427471075	0.99997624288327	40.4145077720207
Rnf111	44.6510418922013	0.127585652635569	0.583902060187146	0.0474242120390791	0.827607534495528	0.99997624288327	37.0466321243523
Rnf112	41.8444922831003	0.15287131365369	0.599602680901213	0.06480202735424	0.799061085044246	0.99997624288327	36.0103626943005
Rnf113a1	9.55567184185779	0.3587059101998	1.07772182571661	0.110593793063838	0.739469121001795	0.99997624288327	10.1036269430052
Rnf113a2	11.3987238792495	0.375803158302558	1.00486238441022	0.139151903701325	0.709125594545899	0.99997624288327	12.1761658031088
Rnf114	22.803672165059	0.331987368311377	0.758841066104206	0.186551756104556	0.665802192015287	0.99997624288327	23.0569948186528
Rnf115	76.2259364915147	-0.0644556756559305	0.493311907365324	0.0170766977779877	0.89603016338616	0.99997624288327	55.9585492227979
Rnf11l1	28.3044717804328	-0.156502945084861	0.685688288751897	0.051756539503657	0.820034474533371	0.99997624288327	26.4248704663212
Rnf121	43.2227227212639	0.103546880457597	0.587810706726905	0.0310542732255534	0.860119359554248	0.99997624288327	37.0466321243523
Rnf123	28.0128382288408	-0.434176215066293	0.696122905070456	0.380802964147382	0.537173816547808	0.99997624288327	27.979274611399
Rnf126	8.11675861860167	0.262747450553761	1.15993270629258	0.0513534761128014	0.820724640949705	0.99997624288327	8.80829015544041
Rnf13	85.8386480028144	0.201972082739673	0.478503357726814	0.178147389292057	0.67297020268563	0.99997624288327	56.2176165803109
Rnf135	102.055977606138	-0.0582427072789141	0.457881897926326	0.0161813948227234	0.898777268340118	0.99997624288327	62.6943005181347
Rnf139	59.9921272046322	-0.0997440397232583	0.53306647943386	0.0349378389596566	0.851725974152233	0.99997624288327	42.2279792746114
Rnf14	126.772271150355	-0.0218606230858046	0.447160885346606	0.00235812323391116	0.961269540428591	0.99997624288327	71.5025906735751
rnf141	26.7874532298355	-0.0609651149496287	0.707306879526423	0.00738376183306855	0.931523002454433	0.99997624288327	24.6113989637306
Rnf144a	53.7666243730791	-0.0711317701607646	0.549528670291739	0.0166976116641848	0.897184173509997	0.99997624288327	40.9326424870466
Rnf144b	242.824441148681	0.852663209278166	0.480953613735723	2.84310392573186	0.0917667914595035	0.99997624288327	61.139896373057
Rnf145	37.8408804687931	0.0986507380956894	0.623940231780667	0.0246087093568832	0.875346016321085	0.99997624288327	34.9740932642487
Rnf146	19.2134382158717	-0.161606628866439	0.803697720962145	0.0397583216459942	0.84195385842432	0.99997624288327	19.6891191709845
Rnf149	55.6321516798764	-0.370068456893006	0.542216983066365	0.462960557365278	0.496243593443096	0.99997624288327	44.8186528497409
Rnf150	114.16286139639	-0.683219085697103	0.448163736337664	2.30757104123295	0.12874509446046	0.99997624288327	49.2227979274611
Rnf152	11.031226388992	-0.334634525177553	1.00979913096528	0.109034110244124	0.741246478320265	0.99997624288327	9.32642487046632
Rnf157	124.76462352225	-0.100278492110338	0.442258773970075	0.0510737982029639	0.821205209050635	0.99997624288327	67.6165803108808
Rnf165	74.3014445641353	-0.151876478797528	0.497348160671879	0.0929380732278133	0.760474713507926	0.99997624288327	51.5544041450777
Rnf166	11.3322720751958	-0.474404476501646	0.997637573361599	0.225458167617052	0.634912172432988	0.99997624288327	11.139896373057
Rnf167	8.73548512795674	0.0186833560484346	1.11730506506135	0.000279357081513609	0.98666479538818	0.99997624288327	9.84455958549223
Rnf168	17.5175269545569	-0.107197174676484	0.828160847617431	0.0167616163199895	0.896988403535888	0.99997624288327	17.3575129533679
Rnf169	38.4874061172202	-0.0211763666512636	0.630966408927575	0.00110593388454205	0.973470772776309	0.99997624288327	26.9430051813472
Rnf170	18.8632824086582	0.301703164843324	0.80556302595702	0.140300627432566	0.707982330702837	0.99997624288327	17.8756476683938
Rnf180	68.1885039590703	-0.632487642581085	0.523840202356026	1.43577581147147	0.23082413099867	0.99997624288327	44.0414507772021
Rnf181	9.80685648908729	-0.327306791589112	1.08451802630767	0.0887952255464626	0.765714400406983	0.99997624288327	9.58549222797927
Rnf182	15.6667121873394	-0.397803669727235	0.917375729772366	0.175091809096379	0.675625642294456	0.99997624288327	12.1761658031088
Rnf185	19.4554584063005	-0.200547685611672	0.795785300601322	0.0634139614069547	0.801179201528407	0.99997624288327	17.8756476683938
Rnf187	40.0438749764043	-0.00104717809657894	0.603598726480522	3.00653177376375e-06	0.998616520453622	0.99997624288327	33.9378238341969
Rnf19a	30.2149907209788	-0.142718949338978	0.689425459651705	0.0411663739262984	0.839217116099625	0.99997624288327	29.5336787564767
Rnf19b	14.570692927852	0.798675766506182	0.9223783695556	0.725456812457736	0.394359788036242	0.99997624288327	15.5440414507772
Rnf2	8.6662965796053	-0.0273466191527495	1.16000194070183	0.000532346345764267	0.981592336401756	0.99997624288327	8.03108808290155
Rnf20	23.6503371502617	-0.0518115082964775	0.74586016490543	0.00470710722153456	0.945301363306038	0.99997624288327	22.7979274611399
Rnf207	15.1410967214985	0.659043555938856	0.908906040246177	0.507772788323468	0.476104591669584	0.99997624288327	15.2849740932642
Rnf208	13.2480003232012	0.36473372110362	0.963833413780645	0.135133733096001	0.713167484713573	0.99997624288327	15.0259067357513
Rnf214	50.5766428484106	-0.0765227909638323	0.568289024419364	0.0178239808503022	0.893792837929516	0.99997624288327	40.9326424870466
Rnf215	26.5289344987501	0.698964078278493	0.726915909651094	0.899714353392138	0.34285831504143	0.99997624288327	26.6839378238342
Rnf216	119.121693839861	-0.285975974734685	0.442875227601472	0.416314954544873	0.518781561205491	0.99997624288327	65.8031088082902
Rnf217	54.850758934793	-0.612712041169189	0.547260363410036	1.24682169764971	0.264160385121474	0.99997624288327	38.3419689119171
Rnf220	26.3212966132847	-0.466923637851197	0.744830692217491	0.374000379132745	0.540831752783178	0.99997624288327	11.3989637305699
Rnf227	16.5824102675052	0.474500565264623	0.856045092421891	0.306963977543646	0.579549213106725	0.99997624288327	16.839378238342
Rnf25	22.10674810394	-0.328079990872803	0.756385850852149	0.187887334963744	0.664680817748615	0.99997624288327	21.2435233160622
Rnf31	10.6036137096751	0.422310274628652	1.08195553492249	0.13917867512512	0.709098889291885	0.99997624288327	12.4352331606218
Rnf32	15.6946177003866	0.466556993935167	0.87368081292879	0.283836540379745	0.594197567363018	0.99997624288327	15.5440414507772
Rnf34	43.665880844244	0.300161036126971	0.593193286840466	0.253299686619403	0.614761190514886	0.99997624288327	38.0829015544041
Rnf38	60.8259088962859	-0.563483214802278	0.525713140547926	1.14424308273434	0.284757524841709	0.99997624288327	40.9326424870466
Rnf39	7.23055110038933	-2.4049370882097	1.44413340733048	2.15471452670229	0.142132858017886	0.99997624288327	4.14507772020725
Rnf4	12.4652502230108	0.324554922391538	0.997631580806245	0.0967521969622531	0.755762495662801	0.99997624288327	15.0259067357513
Rnf40	5.39388004986009	1.63460115300075	1.57466700631942	0.87704894695127	0.349011224920317	0.99997624288327	7.25388601036269
Rnf41	43.4870992150466	-0.229996598260031	0.585020765680258	0.154291468822638	0.694467553660882	0.99997624288327	34.9740932642487
Rnf43	11.1352258882766	-1.15590503393369	1.03732337037743	1.19543978213132	0.274235027601994	0.99997624288327	7.25388601036269
Rnf44	6.92633767014537	-0.226753070628143	1.30137589948243	0.0266378033539958	0.870352371117575	0.99997624288327	5.69948186528497
Rnf5	6.5847319980588	1.05091955872361	1.33671805869706	0.584755482497467	0.444454337194204	0.99997624288327	7.7720207253886
Rnf6	16.2865016483497	-0.0368228262036732	0.881274643419643	0.00169423664788937	0.967167460286808	0.99997624288327	16.0621761658031
Rnf7	22.9183100885304	-0.109946685782678	0.741381305905189	0.0219711010300827	0.882164003594947	0.99997624288327	21.5025906735751
Rnf8	14.9338231261233	0.000871899751549174	0.899838696396615	9.12997158764028e-07	0.999237614358414	0.99997624288327	13.9896373056995
Rnft1	104.886756605985	0.693305966943029	0.459089516015373	2.26560101567483	0.132274887080841	0.99997624288327	59.3264248704663
Rnft2	41.1442171560099	0.076668717269225	0.609571494270244	0.0156757969296031	0.900362824193361	0.99997624288327	35.7512953367876
Rngtt	111.346922813675	-0.0506962682291484	0.451413018772823	0.0125556151579147	0.910782301869223	0.99997624288327	63.4715025906736
Rnh1	7.69206600551394	-0.181204403133119	1.18985681234708	0.0226547185811654	0.88035843949785	0.99997624288327	7.51295336787565
Rnls	68.3161504071636	-0.847754565452299	0.512260644422937	2.7133438672159	0.0995122020362959	0.99997624288327	36.0103626943005
Rnmt	19.479995223137	0.177718381171932	0.799621824054347	0.0491516528813882	0.824546090662693	0.99997624288327	18.6528497409326
Rnpc3	64.5482869168224	0.376552098819106	0.520765187239062	0.521714410132446	0.470111278300094	0.99997624288327	48.4455958549223
Rnpep	31.7448949188977	-0.226789848733746	0.66503515712632	0.115372521439809	0.734108590237234	0.99997624288327	27.720207253886
Rnpepl1	5.70508878864027	1.96226226486091	1.5604457361418	1.43623982380596	0.230748789187336	0.99997624288327	6.73575129533679
Rnps1	19.0228919818667	0.449592743576339	0.804158517414834	0.311878033341927	0.576530029159484	0.99997624288327	19.9481865284974
Ro60	14.9053955158251	0.655507469819327	0.896547024072316	0.533836368914923	0.464998420957072	0.99997624288327	16.0621761658031
Robo1	4006.26493264575	-0.215428699350076	0.334752196941993	0.413391225147755	0.520253252669993	0.99997624288327	99.7409326424871
Robo2	769.208519367177	-0.124279750215042	0.353092775662958	0.123482040474812	0.725288196500987	0.99997624288327	97.4093264248705
Rock1	260.15612299832	-0.107652572319101	0.388260642910525	0.0767570205334636	0.781741273004363	0.99997624288327	87.0466321243523
Rock2	230.03300331229	-0.141195327986228	0.394270907539301	0.127845592311495	0.720676344573302	0.99997624288327	83.419689119171
Rogdi	38.5235053598355	0.408524746178754	0.612616945630616	0.444030105588318	0.505183681543456	0.99997624288327	33.160621761658
Romo1	21.4983212434521	0.834011571001952	0.774086459026483	1.15047035058139	0.283450710427112	0.99997624288327	22.279792746114
Ror1	6.56189684240775	-0.2159139045807	1.56009183678902	0.0262312519729626	0.871336841855597	0.99997624288327	2.59067357512953
Rora	999.167936272411	-0.0205011782696254	0.372863665343604	0.00296402571669319	0.956582326920145	0.99997624288327	94.8186528497409
Rp2	13.8762779172314	-0.636622911543053	0.92616539635761	0.467220403163285	0.494268699953327	0.99997624288327	11.9170984455959
Rp9	75.89096071096	-0.556125898606576	0.500740552740944	1.22389991995606	0.268596646831775	0.99997624288327	50.259067357513
Rpa1	8.6878854616697	-0.874544800787861	1.12667641741574	0.599597619320402	0.438731593731016	0.99997624288327	7.7720207253886
Rpain	14.8830557157961	0.120263057771384	0.892648069770282	0.0180650760155991	0.893081233869858	0.99997624288327	14.5077720207254
Rpap1	41.1831920929863	0.309444001152919	0.601096734775527	0.264643523528584	0.606947789406313	0.99997624288327	34.7150259067358
Rpap2	22.3900689599121	0.0388165725075129	0.754050073015771	0.00263738210701092	0.959042284716602	0.99997624288327	22.279792746114
Rpap3	44.7624676997645	0.17601081324387	0.583264787653827	0.0910291945990913	0.762872802677924	0.99997624288327	35.2331606217617
Rpe	36.5081637616292	-0.205797763669399	0.621718125229583	0.109592156880176	0.740608937900714	0.99997624288327	30.8290155440415
Rpf1	15.4061797613778	0.604467817364021	0.88221624259986	0.469285937685168	0.493315854113409	0.99997624288327	16.580310880829
Rpf2	27.5685704285649	-0.463180226978139	0.717408348736746	0.399039155793275	0.527585894398896	0.99997624288327	26.9430051813472
Rpgr	58.835703060179	0.096447404744943	0.551948391193715	0.0301050942664673	0.862251985688722	0.99997624288327	41.1917098445596
Rpgrip1l	110.290092035411	0.196000288821628	0.449012097219496	0.190450114599223	0.662542254839701	0.99997624288327	62.9533678756477
Rph3a	21.7010442249097	0.528697559214922	0.791436665475916	0.426614198779909	0.51365500320175	0.99997624288327	18.6528497409326
Rpia	17.0923589698587	0.0089839294158264	0.83762302954831	0.000114967126823018	0.991445028266842	0.99997624288327	18.1347150259067
Rpl10a	16.2152326954699	1.19605598175227	0.874440513212523	1.85863994854252	0.172781851789023	0.99997624288327	17.0984455958549
Rpl11	11.8498304077592	-0.270557366976814	1.03069668677821	0.0631327346077377	0.801611334106957	0.99997624288327	10.3626943005181
Rpl12	13.3844383192115	0.673456077381817	0.959594485872169	0.475443499689767	0.490493505592893	0.99997624288327	13.4715025906736
Rpl13	19.7517980251984	-0.0225707044364758	0.797720108921256	0.000795170324803252	0.977503622542383	0.99997624288327	17.6165803108808
Rpl14	25.3830365700493	0.378098747917928	0.721228343455483	0.273802195866665	0.600792555989172	0.99997624288327	23.8341968911917
Rpl15	10.7148362112954	0.461903921200452	1.03109467422473	0.198775962091464	0.655710673443036	0.99997624288327	11.139896373057
Rpl17	13.8310118640427	0.221645844531436	0.924857148556366	0.0566802153184724	0.811822094204316	0.99997624288327	15.2849740932642
Rpl18	16.2179250678996	0.814090225055649	0.867998311974108	0.875227690168646	0.3495121168101	0.99997624288327	16.839378238342
Rpl18a	17.1315172287664	0.461512092605657	0.838930527978628	0.302646258299959	0.582228190867373	0.99997624288327	16.839378238342
Rpl19	34.6939514771807	0.55138016373919	0.636631163790435	0.748788037644488	0.386860216692506	0.99997624288327	31.3471502590674
Rpl21.1	22.0357468128828	0.411702198215676	0.76099877605567	0.291427510571619	0.589307196919531	0.99997624288327	22.020725388601
Rpl22	21.3193562923234	-0.129879615390347	0.764324408478234	0.0287346697335877	0.865393118661103	0.99997624288327	22.7979274611399
Rpl22l1	19.8111434391956	0.774210930463979	0.800058990607399	0.923689900844597	0.33650798635564	0.99997624288327	21.5025906735751
Rpl23	15.8541629177154	0.717419158205522	0.877427632056666	0.664131236740509	0.415105238892677	0.99997624288327	16.0621761658031
Rpl23a	7.45618147790913	0.332988227167538	1.22772108138966	0.0725531294019035	0.787655064175209	0.99997624288327	8.54922279792746
Rpl24	26.4202756578002	0.355176979073519	0.708476066266536	0.250601171315779	0.616652092034848	0.99997624288327	23.8341968911917
Rpl26	15.1108108697124	-0.179169078663354	0.888630496332446	0.0405542752659116	0.840400732603716	0.99997624288327	15.8031088082902
Rpl27	8.24241924036181	1.02845175258091	1.18291870093896	0.747515258158842	0.387264056767868	0.99997624288327	9.58549222797927
Rpl28	7.60954666054598	0.474719424415115	1.19491149036746	0.157909994969863	0.691088068223686	0.99997624288327	8.54922279792746
Rpl29	14.2170938302442	0.83457502445216	0.922230367086808	0.802463584781545	0.370357817417292	0.99997624288327	14.5077720207254
Rpl3	30.7053944584596	-0.135603243439797	0.684980785489063	0.0383849640364176	0.844672148400093	0.99997624288327	26.6839378238342
Rpl30	11.1481535536937	0.628533602785559	1.04489211379981	0.342594154307193	0.558335640639099	0.99997624288327	10.880829015544
Rpl31	21.6279370145536	0.337683170940517	0.791549368273309	0.174144717892911	0.676454232149932	0.99997624288327	22.7979274611399
Rpl32	16.4609603574289	0.145809268905396	0.855316353446854	0.0289816979474473	0.864821302184682	0.99997624288327	15.8031088082902
Rpl34	13.5573786890365	0.335199662142217	0.948650408026529	0.120929508600462	0.728028540994406	0.99997624288327	13.2124352331606
Rpl35	15.617279794335	0.0887453462687912	0.868741731649976	0.0104201662206798	0.918693798516122	0.99997624288327	15.8031088082902
Rpl35al1	16.868220189964	1.17112645692781	0.959464716221159	1.30287236240655	0.25368921942991	0.99997624288327	19.6891191709845
Rpl38.3	6.06932631043491	1.02622580138158	1.38003334093999	0.533763555369145	0.465028866224144	0.99997624288327	7.51295336787565
Rpl39	16.4880062247638	0.305373621527901	0.850902350089711	0.128905305893184	0.719569766111961	0.99997624288327	16.0621761658031
Rpl4	11.6603636287344	-0.296107679219351	0.985328503272687	0.0899948967762363	0.764183643413552	0.99997624288327	12.9533678756477
Rpl5	13.6577794445386	0.696008227724953	0.939157159207787	0.546895537874626	0.459588957440703	0.99997624288327	13.2124352331606
Rpl6	6.5847319980588	1.05091955872361	1.33671805869706	0.584755482497467	0.444454337194204	0.99997624288327	8.03108808290155
Rpl7a	20.0618527148146	0.628513950180383	0.791155294573154	0.630403639060805	0.427207295108138	0.99997624288327	20.9844559585492
Rpl7l1	14.7054092786652	0.808721318347447	0.915244709389724	0.765328371113625	0.38166614933318	0.99997624288327	14.2487046632124
Rpl8.1	19.5987527607837	0.77251075695829	0.800929493196677	0.928282810626438	0.335309533540451	0.99997624288327	19.1709844559585
Rpl9.2	18.4463081535282	0.521620373189388	0.818357276315528	0.402860477549787	0.525615672485681	0.99997624288327	18.9119170984456
Rplp0	23.1623439738354	-0.0627802608357572	0.741786763635434	0.00716094281641588	0.932561626794454	0.99997624288327	22.5388601036269
Rplp1	14.7816842330615	0.681543282606171	0.947685996112577	0.487822075647248	0.484900438412368	0.99997624288327	13.4715025906736
Rplp2	10.3672338264482	0.958262457223407	1.09279113160333	0.711944137920348	0.39879915978175	0.99997624288327	12.1761658031088
Rpn1	37.7298412891042	-0.0362035157327888	0.620728344896767	0.00336473357593192	0.953743591517211	0.99997624288327	34.1968911917098
Rpn2	32.6788131849173	-0.160503612627697	0.660441514030697	0.0585105955310112	0.808865681740647	0.99997624288327	28.2383419689119
Rpp25	6.7019512124397	2.33037323516025	1.46942349142725	2.2834255939617	0.130762773776134	0.99997624288327	7.25388601036269
Rpp25l	20.9055776497766	0.546776548554985	0.773500813072878	0.498953862032561	0.47996014710811	0.99997624288327	20.4663212435233
Rpp30	40.0880513363087	0.0435840280591029	0.609738958577854	0.00504158072590144	0.943394500756729	0.99997624288327	34.4559585492228
Rpp38	19.3063961597701	0.85996044186034	0.827428776617255	1.06278770577486	0.302580234021416	0.99997624288327	19.6891191709845
Rprd1a	85.1781073494584	-0.0293454945001109	0.480092877727985	0.00372703809395603	0.951319809135244	0.99997624288327	58.0310880829015
Rprd1b	33.1758620903967	-0.318609188681061	0.65640648258888	0.233338161697816	0.629059603262193	0.99997624288327	28.2383419689119
Rprd2	79.9155282285603	0.0310064777679278	0.486977277409892	0.00405622763329205	0.949218245567482	0.99997624288327	53.8860103626943
Rps10	6.33200902756355	1.22902211937714	1.37105955348232	0.715832058124846	0.397514482128599	0.99997624288327	7.7720207253886
Rps11	17.7931373371027	1.12109055595715	0.84147097904242	1.76223267600033	0.184346275175984	0.99997624288327	18.3937823834197
Rps12	10.8604386641065	0.247935862860978	1.07706453777254	0.047674023388435	0.827161235173981	0.99997624288327	10.1036269430052
Rps13	7.37567582781739	1.15572205529492	1.28050514319702	0.764732024838093	0.381851692559982	0.99997624288327	8.54922279792746
Rps14	10.1639432489574	0.281497741016093	1.06910555161903	0.068016514031882	0.794246930693745	0.99997624288327	9.84455958549223
Rps15	8.39700282804226	-0.234761938533972	1.14529481084976	0.0420504368926053	0.837523660251962	0.99997624288327	8.80829015544041
Rps15a	12.1327002799773	0.394062763364361	0.990061213085009	0.151827476793009	0.696795037742075	0.99997624288327	12.4352331606218
Rps16	18.5629154000078	0.0250422945300783	0.830022466650961	0.000893292910905785	0.976156371292888	0.99997624288327	17.8756476683938
Rps17	6.74251119832246	1.10611427473723	1.33292003053292	0.615295188586657	0.432801015630701	0.99997624288327	6.73575129533679
Rps18	16.5159584634515	-0.0363811875532823	0.854285261493075	0.00180596898030316	0.966102747370621	0.99997624288327	16.3212435233161
Rps19	13.4870804633892	0.904110890186174	0.942392177875278	0.917518177676907	0.338127462648487	0.99997624288327	13.9896373056995
Rps2	44.7358139910629	0.982241462418315	0.589354568718963	2.75336447823943	0.0970500154203188	0.99997624288327	39.3782383419689
Rps20.1	7.92276909420238	0.776977757836188	1.18300674663675	0.427980650824946	0.512981479237118	0.99997624288327	9.32642487046632
Rps21	34.8137543362435	0.753111162968328	0.684265731844708	1.14421292096773	0.284763872954017	0.99997624288327	28.7564766839378
Rps23	9.14512529923082	0.818949826005347	1.13687543118146	0.49604295725231	0.481243991731819	0.99997624288327	10.3626943005181
Rps24	9.21205247489499	1.33500797622933	1.18034505011579	1.15443701468676	0.282622249615352	0.99997624288327	10.6217616580311
Rps27	11.2749682246178	0.264062450587112	1.09108713947493	0.0492643875302932	0.824348273383563	0.99997624288327	9.58549222797927
Rps27a	17.2397274397349	-0.0074956611060042	0.845225587839432	7.81505769538171e-05	0.992946567751802	0.99997624288327	15.8031088082902
Rps28	5.31007005943742	0.518456103296318	1.41386798138211	0.13306816968921	0.715271827778355	0.99997624288327	5.44041450777202
Rps29	20.1487660933978	0.362154258089055	0.797291209674849	0.204139649304597	0.65139998637541	0.99997624288327	18.1347150259067
Rps3	11.4130976435097	0.610089118170398	1.00085028836399	0.370198928638636	0.542895854960444	0.99997624288327	12.6943005181347
Rps3a	6.64767615583859	0.968815785592875	1.30472941608307	0.524844254127579	0.468782544441128	0.99997624288327	8.03108808290155
Rps4x.1	8.35461246921465	0.119894433444215	1.15712794473271	0.0105214835452863	0.918300854300782	0.99997624288327	8.29015544041451
Rps5	9.09746127706411	0.0817566362157894	1.12528728533553	0.00518402475159618	0.942601771062668	0.99997624288327	8.03108808290155
Rps6.1	13.9741696222351	0.103068265452777	0.922703556712167	0.0123478438688132	0.911520513210124	0.99997624288327	13.7305699481865
Rps6ka1	23.1001228654771	-0.451836520908196	0.742983383780492	0.368774916147022	0.543672802192254	0.99997624288327	20.4663212435233
Rps6ka2	76.1024863018525	0.624231077388364	0.495659257491955	1.57920503014063	0.208875239646769	0.99997624288327	36.5284974093264
Rps6ka3	69.5763997404156	-0.211708941563528	0.507900713250544	0.172804443915567	0.677631342323113	0.99997624288327	42.7461139896373
Rps6ka4	8.44159020367747	-0.758645411319373	1.13891687759777	0.440915839601121	0.506680749530928	0.99997624288327	8.80829015544041
Rps6ka5	101.369030921891	0.0461726798369616	0.4598594639383	0.0100474497969074	0.920156197403608	0.99997624288327	54.4041450777202
Rps6kb1	135.749615484593	-0.133288769289682	0.428816014107766	0.0965715951614001	0.755983303596672	0.99997624288327	74.0932642487047
Rps6kb2	22.2197566066371	-0.0488417751206159	0.7604121931611	0.00409942786679451	0.948948907487497	0.99997624288327	20.9844559585492
Rps6kc1	134.507941515895	-0.0498187351071327	0.438460793928463	0.0128012053644895	0.909917651036918	0.99997624288327	71.2435233160622
Rps6kl1	88.2607085791516	0.145189880617069	0.476388055889079	0.0928284074039141	0.760611752253167	0.99997624288327	59.3264248704663
Rps8	17.3620091269805	-0.117811341286511	0.859271966016673	0.017773859665855	0.893941386913303	0.99997624288327	19.9481865284974
Rps9	18.0849463260946	0.278883155279151	0.8340661762841	0.109986078461301	0.740159985832033	0.99997624288327	17.8756476683938
Rpsa	22.7206130926009	0.838999870377573	0.756137720760788	1.22392854892053	0.268591048345558	0.99997624288327	22.020725388601
Rptor	101.563854577232	-0.280634331777375	0.457294512947499	0.376286141037369	0.539597563384463	0.99997624288327	61.9170984455959
Rpusd1	11.1630670454441	0.302870019333607	1.0059477165503	0.0904670423406486	0.763584245596804	0.99997624288327	11.3989637305699
Rpusd3	6.86961791892563	-0.383733665188776	1.25736054870098	0.0929232398295881	0.760493244197637	0.99997624288327	6.99481865284974
Rpusd4	10.03339323796	0.228367941146849	1.05363119010827	0.0470239701184312	0.828325159001786	0.99997624288327	9.84455958549223
RragB	112.20032128005	0.0216556658622197	0.455946006522359	0.00224512930199694	0.962208140882376	0.99997624288327	63.7305699481865
Rragc	15.2097176738168	-0.22967743259002	0.905217301240433	0.0606923061660716	0.805405049579445	0.99997624288327	16.580310880829
Rragd	16.4178190806367	-0.526442349582953	0.85330859425581	0.380084844772778	0.537557832365577	0.99997624288327	15.0259067357513
Rras2	10.7247959579288	0.603979555588648	1.06983121720701	0.292930979467354	0.588348382945567	0.99997624288327	10.880829015544
Rrbp1	70.7564134391711	0.161745383700005	0.505229005641796	0.102382203584924	0.748989410889871	0.99997624288327	47.6683937823834
Rrh	7.01705074468154	-0.633558489357273	1.24179372900174	0.259758544117446	0.610286086734393	0.99997624288327	6.21761658031088
Rrm1	6.45264366379563	0.0521142295882143	1.29513848683218	0.00155579044732335	0.968536791260348	0.99997624288327	7.7720207253886
Rrm2b	25.3273075300738	-0.0497856067015842	0.715101550784566	0.00485077911102039	0.944474201431863	0.99997624288327	23.5751295336788
Rrn3	30.1841930102456	0.306403301075849	0.669794440987383	0.209370752773811	0.647261049120827	0.99997624288327	27.2020725388601
Rrnad1	25.1435254301189	0.212258249652961	0.730732931109536	0.0822304813791206	0.774297182328927	0.99997624288327	25.1295336787565
Rrp1	9.42781420329005	-0.0558980910916009	1.08600274077963	0.00263108795974887	0.959091144075674	0.99997624288327	10.880829015544
Rrp12	14.0091171694591	0.656444527833856	0.943733440128455	0.470436924303407	0.492786231595982	0.99997624288327	12.4352331606218
Rrp15	4.93591716287746	-0.175960026807331	1.46933225302514	0.0143593701772318	0.904617349624614	0.99997624288327	5.44041450777202
Rrp1b	8.71040858363004	-0.0603179179838342	1.15264291485078	0.00257801598769802	0.9595054764331	0.99997624288327	7.7720207253886
Rrp36	12.0585779705205	0.998127173985392	0.992111119653625	1.00894477886753	0.315155770098013	0.99997624288327	12.6943005181347
Rrp7a	21.478993734075	1.02265789668058	0.775642916096331	1.72572812043256	0.188957376743682	0.99997624288327	22.279792746114
Rrp8	10.3101776536813	1.20281402858289	1.08596450841824	1.211591934694	0.271017072330317	0.99997624288327	10.3626943005181
Rrs1	8.44876883414506	0.876637616406928	1.19152975291807	0.498963394016549	0.479955952285385	0.99997624288327	8.03108808290155
Rsad1	13.5158201073781	-0.21236720281054	0.937201457429118	0.0496387324528058	0.823693102560343	0.99997624288327	14.2487046632124
Rsbn1	47.8839170158509	0.348859675622323	0.570088901095453	0.374130590127649	0.540761306737731	0.99997624288327	37.8238341968912
Rsbn1l	41.6801020484023	0.206108045493665	0.601726769764735	0.115971234215237	0.733445767707037	0.99997624288327	37.8238341968912
Rsf1	126.217618460087	-0.0480209945730936	0.4384872364128	0.011950576264347	0.912949721939842	0.99997624288327	70.2072538860104
Rsl24d1	6.94426345254754	1.19211969075737	1.27461527649438	0.864662192334311	0.352437290588858	0.99997624288327	7.7720207253886
Rsph10b	5.18196474305864	0.0426060076353668	1.41600960274136	0.000906049288047939	0.975986780253951	0.99997624288327	5.18134715025907
Rsph3	17.691007051872	-0.647903877653299	0.831947677336758	0.594219219212267	0.440792195058988	0.99997624288327	16.580310880829
Rsph6a	7.39518665912589	0.235910457885716	1.21501015239852	0.037297811180423	0.846859967895028	0.99997624288327	6.99481865284974
Rsph9	11.1424488906122	0.0627323845823609	1.02002324938453	0.00374503262837678	0.951202580357462	0.99997624288327	10.6217616580311
Rspry1	35.1052854251088	0.228329878797513	0.634035218794424	0.128952089436503	0.719521032133114	0.99997624288327	30.3108808290155
Rsrc1	70.8738489821334	-0.422086613235696	0.516770673697466	0.652647939062987	0.419167560162733	0.99997624288327	49.2227979274611
Rsrc2	52.0431275169392	-0.0519638181875507	0.560675173441137	0.0085537922893586	0.926311346570539	0.99997624288327	41.1917098445596
Rsrp1	366.97713668012	0.436574026980722	0.37493434110545	1.34606603833862	0.245967036441407	0.99997624288327	94.0414507772021
Rsu1	35.3371425629612	0.127332298877658	0.63033336490294	0.0408380745687857	0.839850801592543	0.99997624288327	27.979274611399
RT1-M3-1	10.6489520032749	1.0634954333029	1.05412435297495	0.993174925542498	0.318967631079992	0.99997624288327	10.3626943005181
RT1-T24-1	42.4979307613485	-0.165350857241949	0.604388029591303	0.0746223018210195	0.784721902555253	0.99997624288327	35.2331606217617
Rtbdn	14.0274904549287	-0.515263318317955	0.92713145480775	0.296254522623929	0.586240082629625	0.99997624288327	15.0259067357513
Rtca	35.7182628995143	0.0270741661439462	0.626913029796531	0.0018630656652725	0.965571404503769	0.99997624288327	32.3834196891192
Rtcb	17.1763522822127	0.0819074921128119	0.834296158008847	0.00964531911056099	0.921765077062689	0.99997624288327	16.839378238342
Rtel1	38.952336444196	-0.034592639049954	0.610034312939096	0.00321406002580105	0.954790004729676	0.99997624288327	36.7875647668394
Rtf1	60.9313823629566	-0.59692282700228	0.529794183515285	1.2624247039813	0.261192625763889	0.99997624288327	45.3367875647668
Rtfdc1	9.94541690772154	-0.193701498125034	1.05850390616813	0.033445830505066	0.854890596792002	0.99997624288327	10.3626943005181
Rtkn	10.79362021619	-0.373330317137421	1.02659773908108	0.129266462410229	0.71919381132636	0.99997624288327	12.1761658031088
Rtn1	261.59401211103	-0.304091505817997	0.391411592651842	0.600307642847149	0.438460670470009	0.99997624288327	87.5647668393782
Rtn2	16.9476628884005	-0.32431213187992	0.847517409784793	0.143177005852706	0.705142845247977	0.99997624288327	16.580310880829
Rtn3	274.531277105941	0.160892626861824	0.382805554925407	0.17657930389381	0.674329564528832	0.99997624288327	90.1554404145078
Rtn4	91.6406722224786	-0.0041505147057744	0.491100469600593	7.01973881831464e-05	0.993315091652212	0.99997624288327	55.9585492227979
Rtn4ip1	7.60164498065687	-0.250571520747671	1.22427305482744	0.0381987734701923	0.845044539946193	0.99997624288327	8.80829015544041
Rtn4rl1	28.4650053552333	0.696649606136317	0.793064636892072	0.648121524234774	0.420785085286906	0.99997624288327	19.9481865284974
Rtraf	34.2515807595018	0.121700985458575	0.638389426713803	0.036359256265019	0.84877549967166	0.99997624288327	31.3471502590674
Rttn	31.0516316036685	-0.584564797969362	0.660267631547165	0.780821781895227	0.376889927470526	0.99997624288327	25.9067357512953
Rubcn	102.834021639022	-0.0162924773787691	0.458335680358517	0.00126250170919917	0.971655769334602	0.99997624288327	62.9533678756477
Rufy1	61.9089372613905	-0.462995277150803	0.532877040930506	0.749143843409257	0.386747430449701	0.99997624288327	45.8549222797927
Rufy2	209.971188704322	-0.139046542031545	0.396896259196508	0.122715047545519	0.726108255373247	0.99997624288327	83.160621761658
Rufy3	138.793323763429	0.0724009496523251	0.428386994094498	0.0285114241332778	0.865912062630033	0.99997624288327	75.1295336787565
Rundc1	23.66045583097	0.172754652354099	0.736656269804348	0.0550516715375693	0.81449520386523	0.99997624288327	22.7979274611399
Rundc3a	35.3440012752066	0.0162351571202848	0.644777067533896	0.000624746145124533	0.980059013693072	0.99997624288327	31.0880829015544
Rundc3b	130.369160809545	-0.249008573809087	0.44399460909276	0.312101118838775	0.576393707867402	0.99997624288327	70.4663212435233
Runx1t1	108.86842479009	-0.0819694773336901	0.450205127274374	0.0331207481255831	0.855589737073731	0.99997624288327	43.2642487046632
Runx2	42.6654840325417	0.931238621220186	0.687504386806367	1.62934685466855	0.2017934115269	0.99997624288327	26.9430051813472
Rusc1	59.933034999205	0.260642476871423	0.528415562797375	0.243215919755436	0.621892995707296	0.99997624288327	46.8911917098446
Rusc2	63.7891315090412	0.0277042150234348	0.5212247899882	0.00281321558129122	0.95770023258615	0.99997624288327	47.9274611398964
Rusf1	9.04870756161314	0.303884666371176	1.10589771928218	0.0747964324951447	0.784477066731531	0.99997624288327	10.1036269430052
Ruvbl1	34.71694208622	0.00537724875432851	0.633200553168903	7.21366995755091e-05	0.993223382479324	0.99997624288327	32.1243523316062
Ruvbl2	8.9600081819532	0.721397291519348	1.12167624450559	0.409899859127918	0.522020337277551	0.99997624288327	9.06735751295337
Rwdd1	21.3550268889689	-0.065044985372229	0.762306293871424	0.00728009815602704	0.93200421632674	0.99997624288327	20.7253886010363
Rwdd2b	8.09172644614302	-0.121247365051303	1.16983536786559	0.0107103684613392	0.917573363493114	0.99997624288327	8.29015544041451
Rwdd3	5.86316003858303	0.824815587583072	1.35987825344574	0.363157843647876	0.54675765914688	0.99997624288327	6.47668393782383
Rwdd4	42.6929432693799	0.0140155791026732	0.59179419382765	0.000560964949013254	0.981104111310618	0.99997624288327	35.4922279792746
Rxra	5.87778148065426	0.999583066690825	1.36397601769394	0.531123174164588	0.466135036195953	0.99997624288327	6.99481865284974
Rxrb	28.8010453143016	-0.113273685941014	0.679723323444783	0.0276676844245536	0.86789249054828	0.99997624288327	27.979274611399
Rxylt1	43.5389763026697	-0.515199464201989	0.598123631823837	0.733132519717522	0.391869697564384	0.99997624288327	35.7512953367876
Rybp	34.192188619864	0.284914791131546	0.640689989011288	0.197145393327244	0.657034936177035	0.99997624288327	30.8290155440415
Ryk	40.0321492127058	-0.154070076393922	0.608368795687424	0.0639331473377851	0.800384090386251	0.99997624288327	33.160621761658
Ryr2	606.108104331724	-0.255532817950454	0.35771706644226	0.508911551181342	0.475610417219367	0.99997624288327	97.1502590673575
S100pbp	123.611085310462	-0.0728101188937388	0.449313571385371	0.0260749711257802	0.871717360163387	0.99997624288327	67.0984455958549
Sacm1l	61.8661437713635	-0.00566765679311841	0.532499576459768	0.00011303062154866	0.991517381448064	0.99997624288327	46.6321243523316
Sacs	89.2972787350566	0.298663160576208	0.492113596477164	0.360173371032644	0.548409965439831	0.99997624288327	60.1036269430052
Sae1	83.0046745172978	-0.305002815842162	0.482584171022206	0.397778849112953	0.528238586708933	0.99997624288327	59.0673575129534
Safb	57.2496455801594	-0.301440757421517	0.534953901459987	0.317203949614211	0.573292833854976	0.99997624288327	47.9274611398964
Safb2	106.997571563554	-0.196226150620214	0.452537731595185	0.187960018365118	0.664619927541297	0.99997624288327	65.5440414507772
Samd10	12.5958002340082	0.201723087899257	0.96699357024414	0.0421665340505903	0.837302654687552	0.99997624288327	14.5077720207254
Samd14	13.3876704191313	-0.259794342273108	0.9328607109843	0.0775163171916695	0.780691869561323	0.99997624288327	13.2124352331606
Samd15	6.9465248252348	1.55311346409416	1.4202046915495	0.970127797939153	0.324648308532765	0.99997624288327	8.03108808290155
Samd4a	179.935551219767	-0.545632181349468	0.408858047283793	1.76841207844171	0.183578718976325	0.99997624288327	61.3989637305699
Samd5	831.544211775344	0.259418630906826	0.379260212941941	0.455731616490894	0.499625593570557	0.99997624288327	80.5699481865285
Samd8.1	21.6330097257222	-0.174597832918094	0.760239019774003	0.0527422842038874	0.818358401258265	0.99997624288327	21.2435233160622
Samhd1	10.3096100576481	-0.380163149848098	1.09089546760905	0.111091088002777	0.738905350654149	0.99997624288327	8.80829015544041
Samm50	18.7771364513646	0.281387891820707	0.833437316934661	0.108629855498481	0.741709450141537	0.99997624288327	19.9481865284974
Sap130	61.9871348131544	-0.159114793258804	0.523875514894187	0.0922704824222791	0.7613103105142	0.99997624288327	47.1502590673575
Sap18.1	64.549802902304	0.755658120714081	0.536575896957434	1.9298788198176	0.164771703223739	0.99997624288327	50.5181347150259
Sap30bp	13.9573955352244	0.11085401752398	0.928483459887167	0.013788617592688	0.906523317950499	0.99997624288327	16.0621761658031
Sap30l	6.29011402435802	1.68283198619689	1.49300399395876	1.14846881079649	0.283869910639822	0.99997624288327	7.7720207253886
Sapcd1	10.3260618726642	0.169824445700759	1.06028248085989	0.0250725259154052	0.874186475988414	0.99997624288327	11.9170984455959
Sar1a	21.7861915864277	-0.0212394155761958	0.757541355372756	0.000783521286177091	0.977668970201776	0.99997624288327	22.020725388601
Sar1b	29.4518904021602	-0.354849544693055	0.675734165920053	0.275313820755827	0.599789285529549	0.99997624288327	26.4248704663212
Saraf	36.3705575669025	-0.00778007974053868	0.662282030452412	0.000133104258939198	0.990794944675126	0.99997624288327	28.7564766839378
Sarm1	23.7900072461918	-0.349811121025115	0.73094450692969	0.228915266260106	0.632329311201343	0.99997624288327	23.5751295336788
Sarnp	202.764985568079	-0.230616060389027	0.400477674228986	0.331256213866695	0.564920318452723	0.99997624288327	85.7512953367876
Sars1	45.0799008451048	0.224376603477255	0.579533143743386	0.149952805277799	0.698580463343431	0.99997624288327	39.6373056994819
Sars2	6.49474197294415	0.142083976124019	1.28824516629933	0.01215593778781	0.912207961658592	0.99997624288327	6.47668393782383
Sart1	6.13496284064437	0.166134412024462	1.31236502445261	0.0160329637565368	0.899240105970955	0.99997624288327	6.99481865284974
Sart3	15.2113305912662	0.132016875886571	0.915369312188293	0.0197247982658908	0.888308404624888	0.99997624288327	14.7668393782383
Sash1	212.306308426185	0.265650073425365	0.396870619070233	0.447634009180256	0.503460672361073	0.99997624288327	63.2124352331606
Sat2	10.1080387715819	1.40902520589745	1.09986889917667	1.58977238413042	0.207358656788307	0.99997624288327	11.3989637305699
Satb1	34.8852262913661	0.990841966380388	0.692530100549408	1.87945656705695	0.170395925287877	0.99997624288327	22.5388601036269
Sav1	7.33253455102521	-0.384839544663799	1.2269296738403	0.0939169822558519	0.759255361694575	0.99997624288327	7.7720207253886
Sbds	36.5339468520525	0.227694935650189	0.628673778018503	0.130846138125772	0.717556342162731	0.99997624288327	33.419689119171
Sbf1	25.4098068910301	-0.342308200767464	0.717842240265616	0.224993509927717	0.63526117368559	0.99997624288327	23.5751295336788
Sbf2	344.056406930138	-0.11481126038565	0.372899593713064	0.0946934890544995	0.758293062139482	0.99997624288327	93.2642487046632
Sbk1	16.4739245101827	-0.0118113480481649	0.867011459133176	0.00018016083903305	0.98929079532187	0.99997624288327	16.580310880829
Sbno1	78.8848699529283	0.00383715865517206	0.496637370855381	5.89313512051604e-05	0.993874959067359	0.99997624288327	57.2538860103627
Sbno2	12.1197561112351	0.835296394779178	0.995555002324952	0.692580835573807	0.405287927710736	0.99997624288327	12.1761658031088
Sbsn	6.81860283078739	0.348339536358602	1.2543591950633	0.0771833671393658	0.781151346159969	0.99997624288327	7.51295336787565
Sc5d	18.1209089724192	0.136996238487725	0.816704237327106	0.0281715194610968	0.866706214782432	0.99997624288327	18.9119170984456
Scaf1	9.94149824571682	-0.385047411636393	1.08321265781172	0.118093797835996	0.731111186117134	0.99997624288327	11.6580310880829
Scaf11	52.7322409956777	-0.272367202245965	0.549065273422726	0.245969405632774	0.61992755195503	0.99997624288327	42.2279792746114
Scaf4	73.8427864962742	0.137097839800293	0.49754162727808	0.0759573734730168	0.782852503713223	0.99997624288327	52.5906735751295
Scaf8	92.2937728485653	-0.0587651565098571	0.468929013242637	0.0156834129960259	0.900338749073899	0.99997624288327	60.880829015544
Scai	125.046597261419	0.0406757783330352	0.439235157860381	0.00854236635744599	0.926360438630762	0.99997624288327	69.6891191709845
Scamp1	66.0136505428371	-0.114410738140371	0.512602640235797	0.0498255922757593	0.823367034452205	0.99997624288327	48.7046632124352
Scamp2	12.4255522366129	0.170644170504443	0.96142318166929	0.0311838416409955	0.859830864203206	0.99997624288327	12.6943005181347
Scamp5	11.7369141294848	0.855057208145991	1.01641670946016	0.683870363493327	0.408257155880234	0.99997624288327	11.9170984455959
Scand1	14.608312863494	1.01205953828111	0.918952071355454	1.20485879501408	0.27235271989646	0.99997624288327	15.0259067357513
Scap	56.1558433214913	0.0742849285115827	0.548180244719044	0.0181431681174402	0.892851778915873	0.99997624288327	43.0051813471503
Scaper	153.159596756183	-0.122823594446379	0.435644288303185	0.078605423346211	0.779196268840347	0.99997624288327	75.3886010362694
Scara3	5.86186939312832	-0.502444183736791	1.34734581645858	0.137984794182568	0.710292675492621	0.99997624288327	4.92227979274611
Scarb1	72.4429393075032	-0.0518902301766432	0.50175523492283	0.0106897119220335	0.917652604774871	0.99997624288327	52.0725388601036
Scarb2	51.0767263823259	-0.343472773173167	0.569136630794	0.360965549962902	0.54797048221404	0.99997624288327	38.3419689119171
Scarf2	6.42756711946893	0.00345241220103702	1.30039702629099	6.54468446015244e-06	0.997958807593138	0.99997624288327	6.21761658031088
Sccpdh	38.3134671516195	-0.209200665755769	0.620341173700562	0.113020826425043	0.736730834013057	0.99997624288327	30.0518134715026
Scd2	31.7994620251779	-0.197120705310266	0.655067695849064	0.0905608383817551	0.763465372931206	0.99997624288327	25.3886010362694
Scel	5.23897654395749	-0.266653227767513	1.42462082034586	0.0336855517239982	0.854377285572161	0.99997624288327	4.92227979274611
Scfd1	57.5938968990351	-0.142016433056495	0.534843627709152	0.0703822017193723	0.790781105823354	0.99997624288327	46.8911917098446
Scfd2	66.3131335179187	-0.21926826436973	0.524868890926348	0.173254157686351	0.67723578111585	0.99997624288327	44.8186528497409
Scg2	117.796102772503	0.113382602921349	0.485494987574013	0.0525320085966072	0.818714543105119	0.99997624288327	54.4041450777202
Scg3	42.197815834354	-0.332835440398607	0.591269889193993	0.316674324974496	0.573613141938991	0.99997624288327	33.419689119171
Scg5	134.069332145657	0.114303265872089	0.432548858267064	0.0697829556693677	0.791653058692004	0.99997624288327	74.0932642487047
Schip1	399.55481551811	0.499847072246381	0.392029017295083	1.58489509708211	0.208057000918926	0.99997624288327	57.7720207253886
Sclt1	214.529768330623	-0.493667774012036	0.396483287822598	1.54421509683328	0.2139914853088	0.99997624288327	80.8290155440415
Scmh1	172.581559244861	-0.0165391766039154	0.412782013614542	0.00160319290996824	0.968061322974205	0.99997624288327	77.2020725388601
Scn1a	474.425022812051	-0.00469386238241377	0.370705128101791	0.000159149904952471	0.989934583886032	0.99997624288327	95.8549222797927
Scn1b	40.9632640247755	0.57879287898905	0.603145349943595	0.914985266616824	0.338795131732285	0.99997624288327	37.8238341968912
Scn2a	341.184268743327	-0.374366976772399	0.378186134386373	0.974423311908843	0.323579489733143	0.99997624288327	93.0051813471503
Scn2b	23.6862554247182	-0.0403527070527377	0.740000321198924	0.00293444623270389	0.956799300496455	0.99997624288327	22.5388601036269
Scn3a	165.616424428912	-0.326736742398284	0.430858592778829	0.5671695685663	0.451385851650237	0.99997624288327	75.3886010362694
Scn3b	34.2301029589577	-0.277223787622453	0.674563004460476	0.162138659636078	0.687195089447902	0.99997624288327	23.0569948186528
Scn5a	24.3977110572582	-1.1092240733074	0.738896017559417	2.2168741836915	0.136509195350119	0.99997624288327	16.0621761658031
Scn7a	39.1437246936742	-0.532633194279665	0.617767350800797	0.737314016205513	0.39052265533833	0.99997624288327	28.7564766839378
Scn8a	299.48493571387	-0.0130974241500003	0.378089659094725	0.0012000346239418	0.972365596450213	0.99997624288327	90.4145077720207
Scn9a	31.3190761251891	0.696298664967197	0.665335443386207	1.09112364974204	0.296222378480634	0.99997624288327	26.4248704663212
Sco1	5.06028713918289	-0.867887274474038	1.48650643374786	0.325478484038307	0.568333728962355	0.99997624288327	5.18134715025907
Scoc	10.212761320288	-0.256226805061168	1.04710918551664	0.0596132508313012	0.807108260659506	0.99997624288327	9.58549222797927
Scp2	45.3406063546938	-0.187769556515564	0.58138516473669	0.103420403064383	0.747762996657107	0.99997624288327	37.0466321243523
Scpep1	26.7714300607893	0.402731580276586	0.700308380982347	0.330681937340636	0.565257814314176	0.99997624288327	23.3160621761658
Scrib	16.0954321901796	-0.144405697946047	0.874848176050976	0.0267608113717124	0.87005602714356	0.99997624288327	14.5077720207254
Scrn1	59.7751670552052	0.292621591688911	0.532419952622093	0.301811470399322	0.582749013928193	0.99997624288327	43.5233160621762
Scrn3	15.0203254889757	-0.235780953125711	0.883089126086741	0.0712990319855535	0.789454697066613	0.99997624288327	14.2487046632124
Scrt2	10.561698722458	-0.17465388417389	1.04784008120798	0.0266608811982607	0.870296719827554	0.99997624288327	10.6217616580311
Scube1	8.80664299931635	0.821670263100544	1.19396055057298	0.449111611815479	0.502757137906977	0.99997624288327	5.18134715025907
Scube2	12.5784420476392	0.76614999284247	0.962744087259299	0.631713557609217	0.426727465579698	0.99997624288327	10.3626943005181
Scyl1	13.3864241455446	-1.05008672622577	0.9483114770024	1.18694891678591	0.27594586093785	0.99997624288327	13.9896373056995
Scyl2	59.218698141545	0.149609654868115	0.532877269633121	0.0786937934210812	0.779075407201427	0.99997624288327	45.5958549222798
Scyl3	19.0952039023902	0.0451507150246756	0.804781730225336	0.00314792241768203	0.955257085998303	0.99997624288327	19.1709844559585
Sdad1	15.5332864819809	0.0112302673535795	0.8708884087358	0.000165383700476696	0.989739360168623	0.99997624288327	15.8031088082902
Sdc2	28.4010005995707	-0.764036141086739	0.686061775055793	1.23369648342537	0.266689362667073	0.99997624288327	20.9844559585492
Sdcbp	28.6142544043816	0.533275539464677	0.695151285880427	0.587389917411521	0.443430200006261	0.99997624288327	26.4248704663212
Sdccag8	103.00945455602	0.108176957275306	0.464784592271156	0.0539555927049662	0.816317880031549	0.99997624288327	63.2124352331606
Sde2	13.6272902868095	-0.104755494741769	0.918932927872911	0.0129947298271667	0.909242209725978	0.99997624288327	14.5077720207254
Sdf2	48.9651115273241	-0.0555861197776257	0.568682339764266	0.00952846509082406	0.922238920712479	0.99997624288327	36.2694300518135
Sdf4	35.6406972996633	-0.0269985448108042	0.627248981193501	0.0018530998608739	0.965663552694135	0.99997624288327	31.3471502590674
Sdha	41.2962170990084	-0.0605521968399371	0.597285608256608	0.0102394325821784	0.919399570166881	0.99997624288327	37.0466321243523
Sdhaf1.1	12.4718612574452	0.161074295078522	0.959022717237081	0.0282367680705775	0.86655338764139	0.99997624288327	12.4352331606218
Sdhaf2	23.8120993684097	0.0812573425870135	0.730930431471296	0.012352285950552	0.911504665000362	0.99997624288327	23.3160621761658
Sdhaf3	15.1393750763014	0.410271624545383	0.919263692544152	0.185753937471674	0.666474327935779	0.99997624288327	13.4715025906736
Sdhb	56.6030390725277	0.17655281701864	0.53825283876326	0.107369283831318	0.743159279118947	0.99997624288327	46.1139896373057
Sdhc	41.5743832576931	-0.1662241296528	0.59630472222827	0.0776735757216223	0.78047521986296	0.99997624288327	32.6424870466321
Sdhd	12.9337349219011	-0.635129740948174	0.944930297884878	0.448600617063413	0.503000249175901	0.99997624288327	13.4715025906736
Sdk1	84.886839707467	0.594067798097805	0.49856106387716	1.3950632392685	0.237551897270965	0.99997624288327	26.1658031088083
Sdk2	147.3687749871	-1.11151315871626	0.451622625836948	5.83006557305558	0.0157545362498257	0.99997624288327	50.7772020725389
Sdr39u1	9.68848322554247	0.0965335042619796	1.06856987033526	0.00812465649980609	0.928178445290244	0.99997624288327	10.1036269430052
Sec11a	27.4708176736244	-0.725791198638492	0.694151713127401	1.08837282018043	0.296832020681815	0.99997624288327	21.7616580310881
Sec11c	21.0110232479043	-0.557583719909585	0.772282063111466	0.519883106010131	0.470891549894314	0.99997624288327	18.6528497409326
Sec13	12.9560747219301	0.0793987815734948	0.958312950957807	0.0067556576562815	0.934493392628664	0.99997624288327	13.4715025906736
Sec14l1	80.5875567135114	0.480048823164773	0.503175542695548	0.891228054261283	0.345144733726802	0.99997624288327	52.5906735751295
Sec14l2	11.45322662965	0.471554611553029	0.996671497245783	0.223747199646777	0.63619945397035	0.99997624288327	11.9170984455959
Sec16a	44.8955711331283	0.0551907588120646	0.579672420749688	0.00905589144612051	0.92418579699952	0.99997624288327	37.8238341968912
Sec22a	30.8406481829904	0.227049227252725	0.672583067391548	0.111893619189754	0.737998491285719	0.99997624288327	27.979274611399
Sec22b	13.2848249690106	-0.452442985164851	0.930431377658352	0.23627366000305	0.626910524048144	0.99997624288327	12.6943005181347
Sec22c	10.2113595933131	1.06169707677878	1.07323515117701	0.953997368088007	0.328703884571211	0.99997624288327	11.9170984455959
Sec23a	82.7489706053804	0.0976411471124315	0.484810798504886	0.0405659407525647	0.84037808846216	0.99997624288327	53.1088082901554
Sec23b	25.9259556120871	-0.479168345240475	0.708937229755769	0.453578226700678	0.500640591422196	0.99997624288327	25.1295336787565
Sec23ip	29.9949539250202	0.222811633892313	0.681109665772685	0.104817757772512	0.746122992237275	0.99997624288327	29.7927461139896
Sec24a	97.1975793174706	0.188484685449133	0.465587062812929	0.163159030499116	0.68626457210593	0.99997624288327	58.8082901554404
Sec24b	90.0638235711278	-0.326775409704112	0.470934603617034	0.480675871495542	0.488116334020945	0.99997624288327	61.3989637305699
Sec24c	13.6248455921908	0.152028861952541	0.925204337184017	0.0267085752081506	0.870181785954872	0.99997624288327	15.0259067357513
Sec24d	13.8349026575044	-1.26316882557217	0.935728901576739	1.77285151294159	0.183029575213553	0.99997624288327	10.6217616580311
Sec31a	23.24112797873	-0.491933454992271	0.738504521790453	0.443037913527824	0.505659816706865	0.99997624288327	19.9481865284974
Sec61a1	17.8859951720469	-0.25781870505522	0.826605728500561	0.0972441851354162	0.755162123711205	0.99997624288327	18.3937823834197
Sec61a2	149.22732265448	-0.258296167053849	0.422549242348903	0.373178829332979	0.541276612111524	0.99997624288327	75.6476683937824
Sec61g	5.96374411601647	1.74093226515449	1.41562178209239	1.46039168078596	0.226867810530118	0.99997624288327	5.95854922279793
Sec62	79.4872392254626	-0.0878229006075029	0.495709998945248	0.0312567099518049	0.859668888050601	0.99997624288327	53.1088082901554
Sec63	59.1403895082609	0.204971738273963	0.531743359146079	0.148411965841355	0.700057583200564	0.99997624288327	46.1139896373057
Secisbp2	25.8003228588701	0.0796598620832822	0.710485198873996	0.0125820339578198	0.910688880421274	0.99997624288327	24.8704663212435
Secisbp2l	55.0399313103661	-0.182153762268517	0.542159850467928	0.112853887534548	0.736918128405628	0.99997624288327	43.5233160621762
Sel1l	61.4871458574343	0.0500008573417459	0.52433653520976	0.00909095817765859	0.924039596227227	0.99997624288327	46.1139896373057
Sel1l3	67.7832786286368	0.475086701549072	0.572374176140492	0.634346636862055	0.425765407162461	0.99997624288327	37.5647668393782
Selenof	77.5478593211034	0.420827582036255	0.497041021580314	0.711489677993526	0.39894971806865	0.99997624288327	55.9585492227979
Selenoi	46.4923722843958	0.0635122339671218	0.58097664862934	0.0117947110503067	0.913517018036527	0.99997624288327	36.7875647668394
Selenok	26.6271649790736	0.0715026655185123	0.701776692997343	0.010384709568072	0.918831767520534	0.99997624288327	23.8341968911917
Selenom	19.2655685120647	1.02542937106583	0.828626261897831	1.46666307977654	0.225872923408213	0.99997624288327	21.2435233160622
Selenon	29.4899589677838	0.314731225291495	0.683525477697484	0.209054572407538	0.647509431660884	0.99997624288327	29.0155440414508
Selenoo	19.5352853788387	-0.161676392647567	0.791221620568618	0.0415903693849629	0.838402597813742	0.99997624288327	19.6891191709845
Selenos	20.5447555498332	0.0599829054106117	0.775249028395523	0.00599354079380277	0.938291052294493	0.99997624288327	19.6891191709845
Selenot	46.8859751370712	0.476683137324691	0.590865507726114	0.640712503813138	0.423452906951516	0.99997624288327	37.8238341968912
Selenow	17.6883146794423	-0.380301397008071	0.844437533199958	0.194163866327496	0.659473429033619	0.99997624288327	17.6165803108808
Selenow.1	28.7012121548328	0.192875575625994	0.681869487363939	0.0796608241171874	0.777757578508316	0.99997624288327	26.1658031088083
Sem1	11.0428634089544	0.73761720678875	1.0362581922773	0.495167243082683	0.481631325480477	0.99997624288327	11.139896373057
Sema3a	23.0202735551547	0.0353605826423659	0.793326994539754	0.00181322672036188	0.966034744427521	0.99997624288327	14.2487046632124
Sema3c	9.34827928043087	-0.459419851099757	1.0975965449874	0.170318346038606	0.67982903835689	0.99997624288327	7.25388601036269
Sema3e	11.1184596857972	1.0641288250635	1.16220319288834	0.832329084854916	0.361599913341794	0.99997624288327	4.14507772020725
Sema4a	27.7657111936793	-0.0211104167474222	0.696505178516256	0.000914601833592599	0.975873745858281	0.99997624288327	24.3523316062176
Sema4b	15.4198026076734	-0.07795062326252	0.874932818654257	0.00787237986721223	0.929299325087365	0.99997624288327	15.2849740932642
Sema4c	9.55347482505019	0.658428365075988	1.11606892851544	0.333900766130292	0.56337115329731	0.99997624288327	10.3626943005181
Sema4d	48.3285679633146	-0.255946801539497	0.566413047732293	0.204090981336901	0.65143879179683	0.99997624288327	39.3782383419689
Sema4f	19.0899746109192	-0.599055850666432	0.803138705947782	0.551732637644445	0.457610602337859	0.99997624288327	17.0984455958549
Sema4g	22.0000762162373	0.366915348973301	0.763297564845767	0.228723191019068	0.632472183404259	0.99997624288327	22.279792746114
Sema5a	219.001858186147	-0.975527346906221	0.422573748090029	5.14941816134741	0.0232541637777506	0.99997624288327	62.6943005181347
Sema5b	12.4889917500147	0.00147556546488899	0.964836821655036	2.24439248697195e-06	0.998804665918995	0.99997624288327	9.06735751295337
Sema6a	49.6221865525016	0.559349931677939	0.566214123308377	0.971412962022903	0.32432804290978	0.99997624288327	28.2383419689119
Sema6b	19.2524598784887	-0.775329649317267	0.804778340472354	0.921919048610373	0.336971596780391	0.99997624288327	17.3575129533679
Sema6c	7.39518665912589	0.235910457885716	1.21501015239852	0.037297811180423	0.846859967895028	0.99997624288327	7.25388601036269
Sema6d	56.0570719867636	-0.386104194431345	0.540211559637953	0.508178778756893	0.47592831337752	0.99997624288327	35.2331606217617
Sema7a	9.4315495433634	0.449292119341929	1.09759062317412	0.164558312805674	0.684993997000791	0.99997624288327	9.32642487046632
Senp1	19.7483103629361	-0.431894429588738	0.806708647897926	0.281419440926076	0.595772370670688	0.99997624288327	18.6528497409326
Senp2	44.082882967917	0.667122513564376	0.587467526657868	1.28538381566222	0.256900400630906	0.99997624288327	38.0829015544041
Senp3	7.25447359555211	-0.275678479097292	1.22606622236338	0.0489250343791738	0.824944463109345	0.99997624288327	8.54922279792746
Senp6	167.121821236013	-0.118984353415759	0.415101340813605	0.081880211434715	0.774765393387446	0.99997624288327	78.4974093264249
Senp7	123.19240591346	-0.241779919288385	0.438382371812576	0.303978620101397	0.581398867329673	0.99997624288327	68.6528497409326
Senp8	47.3750277844662	0.276777386596797	0.580853758496465	0.223468200017212	0.636409935768326	0.99997624288327	37.0466321243523
Sephs1	17.4970175274727	-0.453883044424167	0.84644586196326	0.275980917832989	0.599347647759829	0.99997624288327	18.3937823834197
Sephs2	5.4867457693358	0.599690454215386	1.39317953927062	0.184091098801289	0.667880735238499	0.99997624288327	5.69948186528497
Sepsecs	58.2925249751121	-0.164319885123917	0.537363308805957	0.0932774467453683	0.760051190337219	0.99997624288327	42.2279792746114
Septin10	9.49718607357286	-0.0487543639633428	1.07683443015595	0.00204465103662343	0.963933692312989	0.99997624288327	9.58549222797927
Septin11	115.4909430498	0.264121349939705	0.468364580566544	0.309668654595299	0.577883583304857	0.99997624288327	67.3575129533679
Septin2	90.4058857577273	0.00163651454781339	0.471194607154791	1.20311064364387e-05	0.99723247230825	0.99997624288327	60.6217616580311
Septin3	73.4946443839369	0.269140364073712	0.499657595018835	0.290008116717871	0.590215328938697	0.99997624288327	53.8860103626943
Septin4	52.1080830158227	0.412337818753407	0.575276734715402	0.49760101317726	0.480556116977939	0.99997624288327	39.119170984456
Septin5	9.52844265259155	0.14748338449819	1.09743341808734	0.0171513808998789	0.89580435489865	0.99997624288327	11.139896373057
Septin6	62.4518697187186	0.156982768030909	0.529267194980999	0.0870187802941942	0.768001932918279	0.99997624288327	45.3367875647668
Septin7	90.5155899200935	-0.0230411616934501	0.471408344640264	0.00238980868620331	0.961010409259513	0.99997624288327	58.0310880829015
Septin8	34.7690201260136	0.191180346371824	0.636780013715561	0.0900988084803522	0.764051578680533	0.99997624288327	31.0880829015544
Septin9	15.6331196414498	-0.562092708712405	0.869306443480497	0.416165404053611	0.518856661303826	0.99997624288327	14.5077720207254
Serac1	18.2393909637117	-0.253515492188399	0.826593774929869	0.0913476522856591	0.762470835299412	0.99997624288327	19.4300518134715
Serbp1	60.2211808885347	0.284811921270092	0.529177756337553	0.289562699247391	0.590500899209855	0.99997624288327	47.1502590673575
Serf1	7.40534971170227	0.721528910435881	1.23577773348645	0.329216086538622	0.566121049705842	0.99997624288327	7.25388601036269
Serf2	66.7899619579584	0.829338522777931	0.516790799024321	2.5515152767897	0.110188530296932	0.99997624288327	46.8911917098446
Sergef	136.00894713575	-0.0123157803715852	0.431806341443143	0.000811387567637212	0.977275438642441	0.99997624288327	71.2435233160622
Serhl2	7.03522420489475	0.66020539839816	1.30891405187557	0.220528723171149	0.638637352842073	0.99997624288327	8.29015544041451
Serinc1	45.9927255846821	0.287932436844281	0.582117105660957	0.243874989306086	0.621421295363173	0.99997624288327	40.1554404145078
Serinc3	25.793647468556	0.198483901724533	0.708568025142796	0.0785080628823032	0.779329511289669	0.99997624288327	24.0932642487047
Serinc5	34.1585505751923	-1.03121415681042	0.642035746980675	2.55343467954294	0.110054768353247	0.99997624288327	25.1295336787565
Serp1	6.94695582497722	0.323582660338134	1.25252695514831	0.0666941126731224	0.796212402760919	0.99997624288327	7.25388601036269
Serp2	32.1757652129049	0.547756123749328	0.669507736115099	0.653892360540397	0.418724487021968	0.99997624288327	32.3834196891192
Serpinb6a	38.7164319325795	0.0247194364243488	0.611246543845985	0.00163601070804731	0.967736258682946	0.99997624288327	30.0518134715026
Serpind1	5.17750635356378	0.482503546483956	1.44970982470661	0.109791430747467	0.740381713941123	0.99997624288327	5.44041450777202
Serpine2	18.6456624387752	-0.320259481327855	0.81219817986744	0.155200056492344	0.693614717854018	0.99997624288327	12.4352331606218
Serpini1	53.6639598911172	0.264898125336926	0.582181536096155	0.197362509276196	0.656858228342565	0.99997624288327	32.9015544041451
Sertad2	24.6292572883339	0.600699522327444	0.748658315127374	0.627892597745525	0.428129378140621	0.99997624288327	18.9119170984456
Sertad4	11.3110395986901	-0.273485023513037	1.04364386187621	0.0613414145428024	0.804388205630774	0.99997624288327	11.9170984455959
Sertm1	12.4929747678991	0.320059287729816	0.987416468206932	0.101738719125905	0.749752996605234	0.99997624288327	12.1761658031088
Sesn1	65.8873147242101	0.230423522375022	0.518548840051707	0.197208229107162	0.656983782982898	0.99997624288327	46.6321243523316
Sesn2	11.6598239012443	0.202882563231802	1.01127942919451	0.0388080383690621	0.843829447757819	0.99997624288327	10.1036269430052
Sesn3	66.2390053740028	-0.156892672911526	0.521271168994086	0.089430470287077	0.764902447005261	0.99997624288327	46.6321243523316
Sestd1	46.3184333187952	-0.107336600675125	0.588959966873685	0.0324122353864169	0.857125888718482	0.99997624288327	38.60103626943
Setbp1	584.814492657242	-0.164469637355278	0.377416142466356	0.186429952619704	0.665904697013514	0.99997624288327	97.4093264248705
Setd1a	8.86186879913839	-0.236525224276994	1.12050989913725	0.0433692331523012	0.835031575429073	0.99997624288327	9.06735751295337
Setd1b	17.6119309972983	0.0483451027041108	0.833606494530191	0.00334495035547633	0.953879624117972	0.99997624288327	16.0621761658031
Setd2	141.531996680503	-0.334035082716848	0.42750945258688	0.609152652966337	0.435107029747135	0.99997624288327	73.8341968911917
Setd3	52.5694636784291	-0.121715349188838	0.550105293657808	0.0489763448412006	0.82485417987852	0.99997624288327	39.6373056994819
Setd4	36.1374985273316	-0.115581120413015	0.623797967783094	0.0343129050813467	0.853042813004144	0.99997624288327	31.6062176165803
Setd5	185.991032520866	-0.204632339335177	0.41104434542945	0.246062932377221	0.619861033473375	0.99997624288327	83.160621761658
Setd7	84.1270888351096	-0.169468156577778	0.479757145974662	0.12477861271605	0.723908400477051	0.99997624288327	51.5544041450777
Setdb1	45.7932512064693	-0.252975060462936	0.574901354489654	0.193444408579623	0.660065195044824	0.99997624288327	37.3056994818653
Setdb2	26.5633144499409	0.378177269760905	0.706004268035737	0.286059491456633	0.592756837753814	0.99997624288327	25.6476683937824
Setx	94.7644238024337	-0.118863443222907	0.465331716926078	0.0652212535809014	0.798426124939762	0.99997624288327	60.1036269430052
Sez6	85.122736334552	0.272117381178658	0.488282291219348	0.308946302646198	0.578327496986561	0.99997624288327	47.1502590673575
Sez6l	110.564981329656	-0.694458641874965	0.451058062051188	2.35371499487871	0.124984837645399	0.99997624288327	57.7720207253886
