## Supplemental Table 5 for "Distinct subpopulations of D1 medium spiny neurons exhibit unique transcriptional responsiveness to cocaine" (part 19 of 20)

### Sheet: Pvalb.Interneuron (continued)
Pvalb.Interneuron
Sez6l2	109.134571908538	0.45469667417425	0.45487703270469	0.992946398512785	0.319023313662598	0.99997624288327	68.9119170984456
Sf1	57.6170343426692	-0.137947698148969	0.546632524456022	0.0631610869598589	0.80156772161217	0.99997624288327	43.7823834196891
Sf3a1	15.9398056348554	-0.183625634883942	0.893624447712645	0.0403736953279719	0.840751693615257	0.99997624288327	13.9896373056995
Sf3a2	16.7560736867518	-0.210905735109648	0.846286506304763	0.062026380853176	0.803321362342039	0.99997624288327	16.0621761658031
Sf3a3	25.3023475980262	0.599162428635936	0.719954207021197	0.68743163921965	0.40703935165719	0.99997624288327	23.5751295336788
Sf3b1	182.68458104236	0.33126396422263	0.40740281959619	0.660075299217034	0.416533361083146	0.99997624288327	82.9015544041451
Sf3b2	18.3831163179374	0.56917552748667	0.818605548620254	0.481091103862617	0.48792850667401	0.99997624288327	18.9119170984456
Sf3b3	32.7176047999624	0.227376873648351	0.65175502665229	0.121303165632344	0.727625376829316	0.99997624288327	31.3471502590674
Sf3b4	12.0411275597288	-0.0867345909186386	1.02159988652097	0.00667523658567148	0.934883591639092	0.99997624288327	10.3626943005181
Sf3b5	9.1218147719693	0.859672264268401	1.11327347548787	0.592899422403857	0.441300115168485	0.99997624288327	9.84455958549223
Sf3b6	17.7222471275657	0.740521190898793	0.838799475084945	0.778266434333627	0.377671850665718	0.99997624288327	17.0984455958549
Sfi1	39.4578711289226	-0.208574155697819	0.607872675518878	0.116913954138461	0.73240596105921	0.99997624288327	33.6787564766839
Sfmbt1	138.132957420559	-0.5598640152183	0.428421072548481	1.69709424950322	0.192668424745385	0.99997624288327	69.4300518134715
Sfpq	168.493295424658	0.013059472499531	0.412049134866798	0.00100372227630174	0.974725987500873	0.99997624288327	79.7927461139896
Sfr1	11.0706323257108	0.216838090867901	1.00754360167282	0.0463607567228941	0.829521359927675	0.99997624288327	11.139896373057
Sfrp4	17.1247695980413	-0.515048830300462	0.835846706865931	0.379143586246684	0.538061931189722	0.99997624288327	14.5077720207254
Sfswap	105.181243121502	-0.131655968935432	0.459631854722292	0.0814233554397248	0.775377710710155	0.99997624288327	68.6528497409326
Sft2d1	21.8028267233752	0.0216002731408729	0.766400808873378	0.000777554322635154	0.97775414238523	0.99997624288327	22.020725388601
Sft2d2	8.61007218400764	-0.950874672390258	1.14123596245239	0.686012206797312	0.407524098125438	0.99997624288327	8.80829015544041
Sfxn1	26.5144685100672	-0.271698910539359	0.704014716291231	0.147489092310824	0.700946513131112	0.99997624288327	25.9067357512953
Sfxn3	20.6171397107678	0.68419404270136	0.782210352075738	0.76275355639288	0.382468175620023	0.99997624288327	18.9119170984456
Sfxn4	58.2331328354743	-0.0862388436243374	0.533564312327336	0.0261318258984318	0.871578793024193	0.99997624288327	42.4870466321244
Sfxn5	32.5029692521882	-0.430207656020795	0.651384037752754	0.432623835831169	0.510704272629933	0.99997624288327	27.4611398963731
Sgca	5.96600548870373	1.88235305158939	1.53266431895101	1.39023587748255	0.238365269615327	0.99997624288327	6.47668393782383
Sgcb	18.8062427392163	-0.723888943963555	0.805809829145823	0.803037818488427	0.370186660950563	0.99997624288327	17.3575129533679
Sgcd	12.4844411360971	-1.86568628732505	1.02489848019577	3.14846862936508	0.0759982549124423	0.99997624288327	6.47668393782383
Sgce	85.8294745345681	-0.438405545542274	0.482767438955673	0.82055892926882	0.365016798736761	0.99997624288327	55.699481865285
Sgcz	1295.3956232284	0.404517592031901	0.379207981102333	1.10159017562874	0.293917391928282	0.99997624288327	83.9378238341969
Sgf29	19.7768745695251	0.029558164628983	0.78660103174854	0.00141238075923056	0.970021235130831	0.99997624288327	19.6891191709845
Sgip1	463.679084106546	-0.0887514223397611	0.361550243427366	0.0602528240714122	0.806096787130565	0.99997624288327	96.3730569948187
Sgk1	108.674154088633	0.552384661174385	0.48771378843853	1.23190219717906	0.267037424729197	0.99997624288327	54.9222797927461
Sgk3	10.354014111352	-0.534211293754702	1.04004382372571	0.263457439393196	0.607754735597114	0.99997624288327	10.880829015544
Sgms1	103.576078637726	0.0304359391201862	0.471542332967506	0.00411988335063285	0.948821872004138	0.99997624288327	55.440414507772
Sgms2	9.99222128417596	-0.672847743025861	1.06687065020204	0.392095505560064	0.531199966747749	0.99997624288327	8.29015544041451
Sgpl1	121.736204390473	0.127291140620222	0.442631485511403	0.0823349413870034	0.77415775805793	0.99997624288327	68.1347150259067
Sgpp1	21.1561036034643	0.532178140177246	0.776346090589072	0.468117943474812	0.493854279047522	0.99997624288327	20.2072538860104
Sgpp2	51.4953453346968	0.321629919860971	0.604357765600795	0.265882045366673	0.606107604557114	0.99997624288327	36.7875647668394
Sgsm1	103.370740662356	-0.244216891480263	0.455210508974362	0.287530756942495	0.591807241710484	0.99997624288327	62.9533678756477
Sgsm2	42.1814727470857	-0.462151593514841	0.591668091156062	0.607890705221184	0.435583104001515	0.99997624288327	33.6787564766839
Sgsm3	21.2519981169168	-0.115117171860704	0.777419445556892	0.0213557860499805	0.883813877527917	0.99997624288327	20.7253886010363
Sgta	25.5119292917293	0.11589302736745	0.712085772564105	0.026415652743438	0.870889349123232	0.99997624288327	23.5751295336788
Sgtb	54.254488837746	-0.0747906102528434	0.545641717533368	0.0187321293301999	0.891137212436354	0.99997624288327	39.8963730569948
Sh2b1	10.1780893194181	0.756782879181432	1.07287612204187	0.485560133049713	0.485914540605569	0.99997624288327	10.1036269430052
Sh2b2	7.54578722892196	-1.62453964464657	1.25785950012969	1.65309705550847	0.198537928933331	0.99997624288327	6.21761658031088
Sh2b3	9.15447307796295	-0.352995417947742	1.10046843951804	0.102758854146053	0.748543688268498	0.99997624288327	8.80829015544041
Sh2d3c	16.1307161589507	-0.165364453315568	0.878307335198758	0.0342698476041647	0.853133997275438	0.99997624288327	15.8031088082902
Sh2d5	13.6364547436102	-0.710119307408641	0.928727253977365	0.572653067753215	0.449206579806627	0.99997624288327	13.2124352331606
Sh3bgrl	10.593341929351	0.0348576034366243	1.05492559889301	0.00104805498231286	0.97417405394848	0.99997624288327	8.29015544041451
Sh3bp1	8.05881257780689	-0.604261286630158	1.20826228937237	0.231979018245493	0.630060283192567	0.99997624288327	9.84455958549223
Sh3bp5l	12.3787034882904	0.690968448219119	0.970370166923159	0.505059584541925	0.47728538085536	0.99997624288327	12.9533678756477
Sh3d19	30.2099647354507	-0.585200563725662	0.679182331192754	0.723804027396341	0.394898946943555	0.99997624288327	25.3886010362694
Sh3gl1	73.2896486645739	-0.19890218274823	0.49752143649412	0.159717049351769	0.689417156180186	0.99997624288327	51.8134715025907
Sh3gl2	277.72861670967	-0.270376034037359	0.381837389342273	0.500791089044029	0.479152730633384	0.99997624288327	87.0466321243523
Sh3gl3	66.5524778392428	-0.450942649254321	0.514935607650707	0.764395951118445	0.381956312566653	0.99997624288327	45.0777202072539
Sh3glb1	39.5690936305429	-0.136929579161864	0.604211649267183	0.0513214402414839	0.820779618026408	0.99997624288327	33.6787564766839
Sh3glb2	44.8013868996549	-0.518883403146098	0.584809246290183	0.777392359835606	0.377939837131272	0.99997624288327	38.860103626943
Sh3pxd2a	38.6879599504133	0.317859139210221	0.62016512224496	0.261315738346148	0.60921766260367	0.99997624288327	26.9430051813472
Sh3pxd2b	6.67759771753451	0.476023206913655	1.28212849373865	0.134438471924707	0.713873749330833	0.99997624288327	5.95854922279793
Sh3rf1	72.6223882490359	-0.43227533244263	0.501564284462417	0.737666963231064	0.390409259436294	0.99997624288327	47.6683937823834
Sh3rf3	414.139670641955	0.441442450332411	0.403848217359524	1.1533068703129	0.282857974323473	0.99997624288327	81.6062176165803
Sh3yl1	12.3957696249803	0.588595840287631	0.984849809643417	0.347839992005305	0.555338412321064	0.99997624288327	10.880829015544
Shank1	71.3865657780142	0.0309620031980751	0.50731694356841	0.00370209670976607	0.951482765190036	0.99997624288327	51.8134715025907
Shank2	125.236890286854	-0.358251988615127	0.436450147723219	0.672670770828347	0.412122001636271	0.99997624288327	64.2487046632124
Shank3	57.8481660773275	0.258077897207274	0.534397379628157	0.233077667586691	0.629251115220668	0.99997624288327	41.4507772020725
Sharpin	20.9082700222063	0.287242930173522	0.772148252442315	0.138442695747266	0.709834117775784	0.99997624288327	21.2435233160622
Shb	19.442171981552	0.0468298274819502	0.809413572220424	0.00323079874345211	0.954672557934541	0.99997624288327	17.6165803108808
Shc1	15.9213377711906	0.762473077074394	0.869848935271012	0.766704829492085	0.381238373995955	0.99997624288327	15.0259067357513
Shc2	82.4553955993232	0.237842071067429	0.484144863203237	0.241328435981288	0.623248290466518	0.99997624288327	54.1450777202073
Shc3	90.8027548438866	0.155218416037961	0.481860238512326	0.102588449282457	0.748745231068308	0.99997624288327	56.4766839378238
Shd	50.9164460160953	0.175354281926531	0.565272195209802	0.0956949785456906	0.757058304909522	0.99997624288327	43.2642487046632
Shfl	58.1287745768583	0.459828879792319	0.54230943843168	0.710063914492977	0.399422594650513	0.99997624288327	51.0362694300518
Shisa4	22.9324561589912	0.177071866696209	0.742754195017168	0.0568588365861231	0.811531385260824	0.99997624288327	20.7253886010363
Shisa6	41.0320015893729	0.642462510096351	0.62324265891632	1.02344880899084	0.311702336513754	0.99997624288327	17.3575129533679
Shisa7	65.196493749827	0.442521566135052	0.542791761290299	0.642976407365992	0.422635047642087	0.99997624288327	46.3730569948187
Shisa9	112.538684802809	0.413982843266063	0.452512271308346	0.834370089266343	0.361011908396213	0.99997624288327	20.2072538860104
Shkbp1	9.94249684149244	0.836833925352797	1.09733544359465	0.56721402054276	0.451368119065711	0.99997624288327	10.6217616580311
Shld1	23.2197867744767	-0.30979851682232	0.748524661615547	0.1698111625373	0.680279688038661	0.99997624288327	19.6891191709845
Shld2	45.8049325982998	-0.0805843677252278	0.575986108683318	0.0195152441572866	0.888899418456586	0.99997624288327	36.0103626943005
Shmt2	4.4480327141989	-0.639714953948688	1.53330997278013	0.16831978168937	0.681609408192154	0.99997624288327	5.18134715025907
Shoc2	42.6008449711937	-0.110235340345136	0.596633515852776	0.0337095523377791	0.85432599755438	0.99997624288327	35.2331606217617
Shprh	65.3697285231036	-0.0636490968670058	0.515585679695063	0.0152183569971527	0.901819888503616	0.99997624288327	46.8911917098446
Shq1	6.08265710705143	-0.312954397537359	1.3227493356649	0.0554643387936586	0.813813941909477	0.99997624288327	6.21761658031088
Shroom2	10.2596379371536	1.31069891203039	1.07807180259915	1.45570085517074	0.227615400306098	0.99997624288327	9.84455958549223
Shroom3	15.7513818234744	0.445898167360421	0.878306156276663	0.252359908561996	0.615418273419204	0.99997624288327	10.6217616580311
Shroom4	17.3982940452997	-0.498205446294464	0.843688109027163	0.343459240658262	0.557839255954636	0.99997624288327	12.4352331606218
Shtn1	54.2412935105062	-0.462916647351331	0.553762914956297	0.688772118401506	0.406582343000702	0.99997624288327	38.3419689119171
Siah1	44.3532118025923	0.443679528425433	0.585604886344249	0.572722587417196	0.44917905646425	0.99997624288327	36.5284974093264
Siah2	7.36134643542526	1.70750991636481	2.73671429219405	0.155942405382469	0.692920058376464	0.99997624288327	8.03108808290155
Siah3	15.8926346145383	0.33191821055254	0.888789298331029	0.133418957197673	0.714913155594628	0.99997624288327	14.2487046632124
Sidt1	41.9341156643522	0.377256825969875	0.605940864146858	0.381493166827092	0.536805200147149	0.99997624288327	34.7150259067358
Sidt2	19.0362227784832	0.0819122072595379	0.801410443573814	0.0104508578567746	0.918574562543161	0.99997624288327	18.3937823834197
Sigmar1	11.6265979992174	-0.103567813799816	1.01529279705101	0.00999050674394297	0.920382018204941	0.99997624288327	10.880829015544
Sik1	9.23328495140062	1.11149483624919	1.13406384829135	0.927882459239601	0.335413771883895	0.99997624288327	8.80829015544041
Sik2	158.486934335042	-0.0859996553391711	0.438630242940378	0.0375590559994947	0.846331242557432	0.99997624288327	65.5440414507772
Sik3	472.563671056404	-0.341261129382848	0.361044933557374	0.891591700427959	0.345046336430016	0.99997624288327	96.1139896373057
Sike1	18.3057505433427	-1.04332113419411	0.846352549925734	1.44000721486904	0.230138172924522	0.99997624288327	17.6165803108808
Sil1	18.979027655653	0.296690885757545	0.804252554242027	0.135847930373735	0.712444128435498	0.99997624288327	17.3575129533679
Simc1	47.1592405413006	-0.36688081002386	0.570140269421073	0.41366545183519	0.520114905393082	0.99997624288327	36.2694300518135
Sin3a	28.0537181329457	-0.00529498674104644	0.686572688371531	5.93383837923511e-05	0.993853843379461	0.99997624288327	24.8704663212435
Sin3b	36.4342691459719	-0.115256486810376	0.630291508552498	0.0332838048960795	0.855238617109848	0.99997624288327	32.9015544041451
Sipa1l1	207.180091087603	0.163614426674517	0.405950368114708	0.161281553788719	0.687979351974399	0.99997624288327	79.0155440414508
Sipa1l2	104.939758254719	-0.0673904928053077	0.465249902451571	0.0207508119462858	0.885459864797316	0.99997624288327	55.1813471502591
Sipa1l3	29.9609970890404	-0.214923781344507	0.687093217894762	0.0952832507347878	0.757565072003582	0.99997624288327	27.979274611399
Sirpa	31.677244693812	-0.131630357737611	0.673893631738633	0.0375080576879832	0.846434306255052	0.99997624288327	25.1295336787565
Sirt1	21.9840997728317	-0.0132806642189764	0.764225327592254	0.000300322386333818	0.986173502580077	0.99997624288327	19.4300518134715
Sirt2	53.8168241873731	-0.44366104517931	0.546030429768409	0.658339739098334	0.417146690375064	0.99997624288327	39.8963730569948
Sirt3	17.5272590073908	0.341836543530148	0.834489279471497	0.166150712999489	0.683555697286863	0.99997624288327	18.3937823834197
Sirt4	11.8462316639766	0.87517644242814	0.993935214196208	0.77312640297427	0.379251608900068	0.99997624288327	12.4352331606218
Sirt5	94.5627437886197	0.0621279015699543	0.465665541751257	0.017804395747703	0.89385085884971	0.99997624288327	62.1761658031088
Sirt6	9.80171942203897	0.470303508264795	1.07347792914529	0.191979852309025	0.661273886881576	0.99997624288327	10.1036269430052
Sirt7	36.607958079989	0.661120776568438	0.639031743937101	1.04630516531651	0.30635957771845	0.99997624288327	33.6787564766839
Ska2	27.0737385239048	-0.150042956218292	0.700392494329103	0.0453171776060373	0.831421875721324	0.99997624288327	26.4248704663212
Ski	55.9380035423403	0.228575921555021	0.541554007894421	0.177515475994042	0.67351715301161	0.99997624288327	45.8549222797927
Skil	14.627276082781	-0.494658390578378	0.929124911210139	0.268939760053783	0.60404387842498	0.99997624288327	12.4352331606218
Skp1	23.2809181895507	0.564426168621469	0.757018818135871	0.543718356951736	0.460895790978431	0.99997624288327	24.8704663212435
Skp2	11.548353721813	0.106538680132618	0.989219415141008	0.0116138807934334	0.914179951936417	0.99997624288327	11.3989637305699
Sla2	7.09884704022799	-0.249085826280751	1.22601978831868	0.0412523741853299	0.839051553066126	0.99997624288327	7.7720207253886
Slain1	47.7800285980866	0.0630849126965891	0.569718832698758	0.0122722644701838	0.911790604722889	0.99997624288327	35.4922279792746
Slain2	60.1506192160134	-0.170011459053644	0.532481306132255	0.10119863636497	0.750395937645889	0.99997624288327	46.1139896373057
Slbp	7.32807616153035	0.0608859015666772	1.23826146682436	0.00236424056496531	0.961219376135766	0.99997624288327	8.29015544041451
Slc10a1	22.9852372641946	0.041306652250822	0.742385097093456	0.00308222370414057	0.955725966780735	0.99997624288327	22.020725388601
Slc10a4	7.88576348023413	-0.546721892032779	1.26768629998139	0.154018716276873	0.694724135335112	0.99997624288327	6.73575129533679
Slc10a5	12.0025812687223	0.214309279460461	0.977231627758772	0.047535624489651	0.827408339347718	0.99997624288327	12.4352331606218
Slc10a7	43.1825658665805	-0.337478269981058	0.586599794377127	0.330204115587357	0.565538922137253	0.99997624288327	31.8652849740933
Slc11a2	19.0578560324156	-0.326953235468503	0.830609778579838	0.145158808715628	0.703205382389758	0.99997624288327	19.6891191709845
Slc12a2	44.2674968450411	0.344545858544286	0.588930242997194	0.340153591786681	0.559740579248142	0.99997624288327	34.1968911917098
Slc12a3	8.75452058765478	-0.105359760788198	1.15560686286404	0.00780276567159177	0.929611800788407	0.99997624288327	7.25388601036269
Slc12a5	114.223947705334	0.0609305430366738	0.456497179727825	0.0176874876792468	0.894197876959149	0.99997624288327	65.8031088082902
Slc12a6	90.9833402043442	-0.555841978649363	0.470410446772309	1.38919220392331	0.238541564403841	0.99997624288327	56.9948186528497
Slc15a4	7.40632043893482	-0.772403107309461	1.24068850555478	0.37161986329755	0.542122625199342	0.99997624288327	6.99481865284974
Slc16a1	12.3942956575942	-0.0227066233449835	0.959573175969427	0.000560544090760118	0.981111199540011	0.99997624288327	11.6580310880829
Slc16a11	36.2138202073685	-0.800960364345924	0.645883051214344	1.51101900972118	0.21898366035924	0.99997624288327	26.4248704663212
Slc16a13	19.3407561269493	0.375221464158813	0.801869486861705	0.218377848448601	0.640278705782318	0.99997624288327	17.6165803108808
Slc16a4	6.96359096192467	0.632525996939809	1.26384322639112	0.242631181905949	0.622312162023401	0.99997624288327	7.7720207253886
Slc16a6	8.02762823919931	1.79545482066515	1.3434331758356	1.49052786957353	0.222134575966079	0.99997624288327	9.84455958549223
Slc16a7	37.0936643689574	-0.388119861233572	0.618445464096118	0.393080505122889	0.530684585870646	0.99997624288327	27.979274611399
Slc17a4	4.37126240418051	1.91368361596288	1.73197204018216	0.978212446547964	0.322640523119599	0.99997624288327	4.14507772020725
Slc18a1	14.7004920208849	-0.234424772383577	0.902688899606327	0.0654698208546129	0.798050671013257	0.99997624288327	13.7305699481865
Slc18b1	24.4337015721259	-0.279579940597239	0.732573319121117	0.144517271229716	0.703830900513185	0.99997624288327	20.9844559585492
Slc19a1	9.05513527411617	0.219638159736009	1.10492697085832	0.0395616641399208	0.842340076469875	0.99997624288327	9.58549222797927
Slc19a2	15.315666512098	-0.880052853999126	0.889055207615477	0.968037994422758	0.32516998530924	0.99997624288327	13.9896373056995
Slc1a1	78.8227410689928	0.195080487873343	0.501992976117475	0.14886085810172	0.699626348473544	0.99997624288327	52.0725388601036
Slc1a2	31.2016013484657	-0.0651253879157129	0.661497780095605	0.00969801835242379	0.921552329812127	0.99997624288327	23.0569948186528
Slc1a4	10.6310262208727	0.175680966046724	1.03851225751415	0.0281641804104105	0.866723415894834	0.99997624288327	10.6217616580311
Slc20a1	29.0951235605123	0.0494228169818903	0.678080082595425	0.00531529153268551	0.941880882795818	0.99997624288327	26.6839378238342
Slc20a2	26.1380098689519	-0.344264460344247	0.715370003876853	0.23015030130049	0.631412404740991	0.99997624288327	19.1709844559585
Slc22a17	119.073171298896	-0.0966766294308654	0.448040314184751	0.0464150818017259	0.829423041484012	0.99997624288327	69.9481865284974
Slc22a23	99.7024213698396	-0.339257503385695	0.465332307678698	0.529678462775756	0.466742071767349	0.99997624288327	56.7357512953368
Slc22a5	21.7629454150458	0.066174586022328	0.769794744456519	0.00721731394371972	0.932297344295172	0.99997624288327	20.9844559585492
Slc23a2	164.486990111007	-0.241514770237055	0.416161817631013	0.33529750496222	0.562556250356682	0.99997624288327	74.0932642487047
Slc24a2	399.385787697982	0.100770523715904	0.382416880422861	0.0685020445193629	0.793530417607291	0.99997624288327	84.4559585492228
Slc24a3	344.317638017665	-0.188049606200528	0.372205821977631	0.255120680084424	0.613492306954733	0.99997624288327	83.160621761658
Slc24a4	6.50116968544718	-0.263426754829324	1.33661637135805	0.0370518355241565	0.847359548921358	0.99997624288327	3.36787564766839
Slc25a1	7.93739053627361	0.908956340809186	1.18558335052333	0.583605318938737	0.444902610724149	0.99997624288327	8.80829015544041
Slc25a10	5.77072531884974	0.646423984776134	1.36584585823702	0.223502689334836	0.636383907768288	0.99997624288327	6.47668393782383
Slc25a11	18.8539146459144	0.750068428454134	0.814743791895699	0.844678933839752	0.358062013052355	0.99997624288327	18.6528497409326
Slc25a12	199.067067809075	0.185285083893039	0.409340874801068	0.203091001190941	0.652237362400253	0.99997624288327	80.3108808290155
Slc25a13	17.8000604052278	0.760371725434886	0.835437328073025	0.827124303206379	0.363105386923656	0.99997624288327	10.880829015544
Slc25a17	127.688303601996	-0.0155133861216536	0.440180470523665	0.00123504476100322	0.971965551162684	0.99997624288327	73.8341968911917
Slc25a19	22.0604669516507	0.664982621975811	0.77221642019603	0.730578230731307	0.392695825604577	0.99997624288327	20.7253886010363
Slc25a20	28.1669099575742	0.200553344851034	0.691281157148141	0.083881783476329	0.772104271306152	0.99997624288327	23.5751295336788
Slc25a21	24.5278779210679	-0.192342504430252	0.755322994847115	0.0630232623697218	0.80177982558487	0.99997624288327	13.7305699481865
Slc25a22	24.9937868598077	0.371044780266307	0.721821804227876	0.264070719737127	0.607337207475698	0.99997624288327	25.1295336787565
Slc25a23	42.3631300706441	-0.107942665199145	0.590876925030792	0.0333920531387406	0.855006010249882	0.99997624288327	35.7512953367876
Slc25a25	20.2233393866086	-0.162244497553146	0.786575534531382	0.0423501062984535	0.836953847871459	0.99997624288327	17.6165803108808
Slc25a26	54.2110555112748	-0.208142639385665	0.544629780304131	0.146058164584446	0.702331142969539	0.99997624288327	41.1917098445596
Slc25a27	130.267540422141	0.305881685335577	0.434807131103727	0.493685916028234	0.482287692755529	0.99997624288327	74.8704663212435
Slc25a28	47.0767934367438	0.153573958953633	0.571317644497636	0.0722880627944384	0.788034037198323	0.99997624288327	38.3419689119171
Slc25a30	12.5902988768697	-0.28274263250101	0.951863682866968	0.0882110875667266	0.766463826036235	0.99997624288327	13.4715025906736
Slc25a32	20.3988331788	-0.586223110881231	0.786843972647748	0.542490960503855	0.461402221167656	0.99997624288327	19.9481865284974
Slc25a33	24.9903435694134	0.059326597407477	0.719070358202573	0.00676994736719294	0.934424304776235	0.99997624288327	24.3523316062176
Slc25a35	6.02564530615259	0.195834824397481	1.37553554184758	0.0180909967082385	0.893005016234118	0.99997624288327	5.44041450777202
Slc25a36	72.7991475645634	0.43646010057148	0.501348999087736	0.756659430959537	0.384375971251648	0.99997624288327	52.5906735751295
Slc25a37	5.62799856039973	0.107477272724857	1.37732810092391	0.00603576145443796	0.938074519103431	0.99997624288327	5.44041450777202
Slc25a38	5.0766745983193	-0.0884471338296607	1.45879751695158	0.00350834129588051	0.952767917281669	0.99997624288327	5.95854922279793
Slc25a39	16.2971844444046	-0.118362814342218	0.853614874309988	0.0192307360147019	0.889707030175171	0.99997624288327	16.3212435233161
Slc25a4	42.4032425534594	0.347254676671925	0.611602440157499	0.317022136045146	0.573402751923623	0.99997624288327	34.4559585492228
Slc25a40	40.4160985179794	0.135924109299433	0.603186580425883	0.0506664488813122	0.821907634536618	0.99997624288327	34.4559585492228
Slc25a42	14.9340708039344	-0.209304361047166	0.895406522181175	0.0540328196015309	0.816188823376642	0.99997624288327	13.4715025906736
Slc25a44	15.8802101892746	0.0808830202755061	0.870337892543485	0.0084737879888408	0.926655787210252	0.99997624288327	17.0984455958549
Slc25a46	46.764817276674	0.301270706002417	0.579136693897987	0.269489242373126	0.603674598715286	0.99997624288327	39.3782383419689
Slc25a5	7.49232744616509	-0.334641710002614	1.1973755902486	0.0779534232558881	0.780090267247035	0.99997624288327	7.7720207253886
Slc26a8	36.0338412840532	0.0334018641921963	0.6518223811748	0.00256847821792405	0.959580389498396	0.99997624288327	25.9067357512953
Slc27a1	8.89681634636237	0.821002693135589	1.12672070573384	0.529368039185034	0.466872670138556	0.99997624288327	9.06735751295337
Slc27a2	12.3560437700393	-1.52453175137871	0.998714986151767	2.25930662593703	0.132813514765807	0.99997624288327	9.32642487046632
Slc27a3	5.86388308800454	-0.642717085616989	1.36782211125812	0.21025432182546	0.646568142186086	0.99997624288327	6.73575129533679
Slc27a4	45.4962631323335	-0.163513315229396	0.601608648310791	0.0722112487440008	0.788143999556193	0.99997624288327	35.7512953367876
Slc28a2	43.2685752275833	-0.758262582428132	0.613365639259481	1.48510070071364	0.222978172455794	0.99997624288327	32.3834196891192
Slc29a1	13.9286280226924	-0.585063071140781	0.939439533786585	0.365907488978952	0.545243532334476	0.99997624288327	16.0621761658031
Slc29a2	13.193680894732	0.0741415695013613	0.93517060854497	0.00627432991425536	0.936865059473071	0.99997624288327	13.9896373056995
Slc29a4	8.17841213092674	-0.474566943677882	1.17507259507492	0.1622272127927	0.68711419961081	0.99997624288327	6.73575129533679
Slc2a1	7.60135293097778	0.199135009890758	1.1989663095452	0.0274343232186602	0.868445698456748	0.99997624288327	7.7720207253886
Slc2a13	387.656490401747	0.212734068396922	0.406789695247532	0.264293301510065	0.607185822889008	0.99997624288327	74.6113989637306
Slc2a3	78.4985038215791	0.155241149764147	0.489149418921862	0.100604910062614	0.751104922433566	0.99997624288327	52.5906735751295
Slc2a8	34.7451863745869	-0.280132557916115	0.634658762507054	0.193750453274799	0.659813307891852	0.99997624288327	32.6424870466321
Slc30a4	13.9747093497253	-0.219148891991794	0.916014094371713	0.0568024021342417	0.811623181012887	0.99997624288327	14.2487046632124
Slc30a5	40.3654222051608	-0.366710907237652	0.602311275869196	0.370152925159626	0.542920922630802	0.99997624288327	34.1968911917098
Slc30a6	37.5728153605777	-0.185558678496756	0.630765866000455	0.0854840875223744	0.769998682698531	0.99997624288327	29.5336787564767
Slc30a7	20.5936179930319	-0.25428926772332	0.789980966355273	0.100345160151981	0.751415820921436	0.99997624288327	19.6891191709845
Slc30a9	132.011735165403	-0.171353094917674	0.445740629051196	0.145359597615901	0.703009932544194	0.99997624288327	72.7979274611399
Slc31a1	10.3785509281885	0.144108829137784	1.03772706034556	0.0192903245486278	0.88953737918182	0.99997624288327	9.84455958549223
Slc32a1	35.7067204577471	-0.267348310008049	0.657799921351878	0.160174790796578	0.68899564215721	0.99997624288327	31.3471502590674
Slc33a1	25.8774295904356	-0.512993033805205	0.729098981557693	0.475109713731413	0.490645805596937	0.99997624288327	23.8341968911917
Slc35a1	14.0699086822993	0.8556832898373	0.932282783858787	0.821768625923895	0.364663568187069	0.99997624288327	15.5440414507772
Slc35a5	14.3448792284008	-0.225535277015004	0.899858363043491	0.0626496442107118	0.802356045080611	0.99997624288327	15.2849740932642
Slc35b1	55.3191882892491	0.281836530092917	0.5506767290634	0.26104108294253	0.609405817456065	0.99997624288327	43.0051813471503
Slc35b3	8.33557700951661	0.156308239999189	1.14905832076381	0.0181402851289789	0.892860240939533	0.99997624288327	9.58549222797927
Slc35b4	20.0109930800647	-0.243284084729131	0.785332431405789	0.0958766314134927	0.756835100805059	0.99997624288327	19.6891191709845
Slc35c2	6.83419500009118	-0.942108978510356	1.25591443280778	0.558950845145066	0.454683272092247	0.99997624288327	6.99481865284974
Slc35d1	14.2938641402626	0.144118564898369	0.903845726638511	0.0252603033487873	0.873720161679983	0.99997624288327	13.4715025906736
Slc35e1	9.60865625300419	-0.000760402156051959	1.0879641914519	4.41240523230135e-07	0.999469997735719	0.99997624288327	9.06735751295337
Slc35e2b	48.569277524277	-0.405426019312264	0.575973495856869	0.491045004552802	0.483461521847482	0.99997624288327	39.119170984456
Slc35e3	8.51983448108194	-1.20323112060392	1.17117082336463	1.01162526050287	0.314513791525102	0.99997624288327	6.99481865284974
Slc35e4	7.18926806508506	-0.162156579832499	1.22855737651993	0.0171938263282243	0.895676241658805	0.99997624288327	7.51295336787565
Slc35f1	876.968108917416	-0.589005558704712	0.351013347487004	2.79098849835869	0.094795735337304	0.99997624288327	98.1865284974093
Slc35f3	257.766781503225	0.265563365193339	0.396684560874301	0.443426611726153	0.505473195814289	0.99997624288327	73.3160621761658
Slc35f4	188.963393583055	-0.156493006764892	0.434424712078535	0.125812386149455	0.72281403815789	0.99997624288327	53.1088082901554
Slc35f5	17.203873521158	-0.0489529703901591	0.836582115342537	0.00339215417027461	0.953555704898006	0.99997624288327	18.3937823834197
Slc35g2	28.3642038223044	0.344198928772335	0.684390900892023	0.252958167702996	0.614999800009949	0.99997624288327	26.9430051813472
Slc36a1	5.54547921543177	0.901157238879073	1.40310264254017	0.411182006125621	0.521370174655075	0.99997624288327	5.95854922279793
Slc36a4	7.8228636943224	-0.574674017557382	1.18094624517925	0.235749348179151	0.627293158405141	0.99997624288327	7.25388601036269
Slc37a1	8.15070757005003	-0.0752121063902474	1.15475184443029	0.00424449699359286	0.948054726573742	0.99997624288327	8.80829015544041
Slc37a3	45.0496593651867	-0.0788494046608956	0.578032322950787	0.0185950058904893	0.891533921782425	0.99997624288327	38.0829015544041
Slc37a4	21.0802396647988	0.560689721238984	0.774886077153629	0.521851022014573	0.470053155032696	0.99997624288327	20.7253886010363
Slc38a1	173.896556956252	0.0956461637892362	0.420195987254857	0.0514825508202392	0.82050331701776	0.99997624288327	79.2746113989637
Slc38a10	16.2902813602911	0.264650096111822	0.854394609058191	0.0958151777789311	0.756910585376072	0.99997624288327	16.580310880829
Slc38a2	62.6679069934678	0.293758232594056	0.522578217945866	0.315201846666966	0.57450552899674	0.99997624288327	44.559585492228
Slc38a6	42.7640532881848	-0.39888207700151	0.589665029385275	0.455195335084699	0.499878042431788	0.99997624288327	33.160621761658
Slc38a7	50.3092842862916	0.0149071433082227	0.584636035357841	0.000635535570062018	0.97988759558749	0.99997624288327	40.6735751295337
Slc38a9	48.0619744687127	0.049129076003183	0.568307865915637	0.00747578324530451	0.931098676166143	0.99997624288327	34.4559585492228
Slc39a1	7.0064123204947	-0.464505914577461	1.24292495851641	0.139209163711865	0.709068479625702	0.99997624288327	6.73575129533679
Slc39a10	26.4338541322277	0.00840878922946982	0.712598181415136	0.000137560144942483	0.990642142726696	0.99997624288327	22.5388601036269
Slc39a11	43.7349527803162	-0.0577700913008223	0.589009495573678	0.00960682960339199	0.921920830540569	0.99997624288327	33.6787564766839
Slc39a13	11.9524925359485	-0.092011169435715	0.995815269927763	0.0084971629336259	0.926554982674338	0.99997624288327	11.6580310880829
Slc39a14	34.1577808001302	-0.0907671419711634	0.655600414122754	0.0186181396957572	0.891466889562317	0.99997624288327	31.3471502590674
Slc39a3	6.54704770653709	0.640838653971338	1.29465634829275	0.243316705657588	0.621820811155975	0.99997624288327	7.51295336787565
Slc39a6	11.3971855559837	-0.15255103327102	0.996250116481611	0.023431350064385	0.87834069045069	0.99997624288327	10.6217616580311
Slc39a9	35.9355629511751	-0.107764266384193	0.625500660253307	0.0296697585016723	0.863241684661541	0.99997624288327	29.5336787564767
Slc3a1	16.9214322949098	0.316789477075423	0.8541273608532	0.134514033542061	0.71379689163345	0.99997624288327	17.6165803108808
Slc3a2	40.5729513628785	0.324536134179248	0.600983451443296	0.291069511549729	0.589535975975429	0.99997624288327	35.7512953367876
Slc41a1	10.2864082581343	-0.332085195185254	1.05670703689204	0.0943727139903139	0.758690062843907	0.99997624288327	11.139896373057
Slc41a2	67.5174050064701	-0.33331809905237	0.510082318025078	0.426586168277424	0.513668835532891	0.99997624288327	45.8549222797927
Slc41a3	6.69423285448196	0.661742272426049	1.27195744711096	0.269332510115809	0.603779881913513	0.99997624288327	6.99481865284974
Slc43a2	55.7151298931299	-0.158723692141696	0.540193661497408	0.0863574545840819	0.768860002366064	0.99997624288327	39.8963730569948
Slc44a1	122.650848137777	-0.150901993694121	0.455254212707268	0.107733685824186	0.742739202738387	0.99997624288327	66.0621761658031
Slc44a2	62.9186351261843	-0.414711675913014	0.529184425823437	0.609848360812229	0.434844910685196	0.99997624288327	45.5958549222798
Slc44a5	119.81647436743	-0.502915634613214	0.445988147635342	1.26455555149139	0.26079054508252	0.99997624288327	55.1813471502591
Slc45a1	34.0936649629474	-0.458029982379622	0.640062875284619	0.510963977787494	0.474721854989175	0.99997624288327	29.2746113989637
Slc45a4	20.9962184839017	-0.529781954002407	0.769808236338596	0.470031380318417	0.492972732487162	0.99997624288327	19.9481865284974
Slc46a3	8.04211308497976	-1.11294357319951	1.19158007949331	0.84391670440608	0.358278988715903	0.99997624288327	7.25388601036269
Slc48a1	18.7031974638392	0.398224750045849	0.820420771407758	0.233554480911096	0.628900668303854	0.99997624288327	17.0984455958549
Slc49a4	39.9552599366357	0.200387876599378	0.613789804348359	0.105348557905192	0.745503185368297	0.99997624288327	34.1968911917098
Slc4a10	277.424700670968	-0.198311259762283	0.382256754107991	0.268830868244201	0.604117116013857	0.99997624288327	87.0466321243523
Slc4a1ap	40.9007873540747	-0.0173835319691976	0.604691527723925	0.000820455368064188	0.977148844870231	0.99997624288327	35.4922279792746
Slc4a3	40.3087581910272	0.660461176308223	0.615488473988041	1.13909273783707	0.285844118212889	0.99997624288327	33.6787564766839
Slc4a4	174.905127655233	0.914972387685106	0.935617221303081	0.836252831604789	0.360470666659107	0.99997624288327	48.4455958549223
Slc4a7	69.0058428471533	-0.155075257734458	0.514220992834134	0.0905830060009976	0.76343728854837	0.99997624288327	48.9637305699482
Slc4a8	76.3554611651075	0.109645154002506	0.498612730215431	0.0480534565984598	0.826485697627529	0.99997624288327	55.440414507772
Slc50a1	21.8461513220987	0.487953419978344	0.762844009569932	0.408710501903983	0.522624730271528	0.99997624288327	19.6891191709845
Slc5a3	29.0063963123093	-0.57916014398286	0.678036559931342	0.725815776546366	0.394242829572061	0.99997624288327	25.3886010362694
Slc5a6	36.2120518365307	-0.419014619063502	0.626508569909087	0.444533683528675	0.504942317322796	0.99997624288327	32.3834196891192
Slc5a7	8.97309130075868	0.280928637705331	1.12603025907603	0.0618731753078769	0.803559436653202	0.99997624288327	5.18134715025907
Slc66a1	12.6728460903807	1.0192366406333	0.971921680874295	1.09642396490462	0.295052236086769	0.99997624288327	11.9170984455959
Slc66a2	13.1916671998558	-0.0190957093260086	0.941502260455141	0.000410597579005412	0.983833405902283	0.99997624288327	12.6943005181347
Slc6a1	62.4765996031942	0.454300191203474	0.577673457818218	0.57683295362861	0.447556386376799	0.99997624288327	48.7046632124352
Slc6a11	11.0701569541003	0.72548306002259	1.03262036735295	0.492997346057432	0.482593294989898	0.99997624288327	10.880829015544
Slc6a15	31.1016315927061	-0.426696045949341	0.674590660639812	0.395000386979024	0.529682627225218	0.99997624288327	22.279792746114
Slc6a17	130.12001301819	0.334164869303987	0.445441521941382	0.554995212787446	0.456283805549517	0.99997624288327	67.3575129533679
Slc6a6	80.1294816180944	0.0554074425327202	0.49229224250407	0.0125573393734655	0.910776201710827	0.99997624288327	54.9222797927461
Slc6a7	5.36579121488156	-1.55918661684665	1.43759456075928	1.1483379345128	0.283897348558663	0.99997624288327	4.66321243523316
Slc6a8	18.18410080801	0.0870767664303146	0.814520589708212	0.0114357582655344	0.914838083217536	0.99997624288327	18.3937823834197
Slc6a9	6.37856572620692	0.823150730343634	1.3144842263129	0.381570714334394	0.536763813156404	0.99997624288327	7.25388601036269
Slc7a1	32.0930648997781	0.102186435962124	0.667993292427764	0.023128126783309	0.879124356023587	0.99997624288327	26.6839378238342
Slc7a11	12.7198114509823	2.12402261545013	1.09551393718957	3.25727144100725	0.0711073547998177	0.99997624288327	4.66321243523316
Slc7a14	104.510924182268	-0.235374433018948	0.455878879207305	0.266357215487645	0.605785917459358	0.99997624288327	56.7357512953368
Slc7a5	6.45062996891941	0.0498508354737365	1.28275037238107	0.00150930979256003	0.96901011105621	0.99997624288327	6.21761658031088
Slc7a6	68.1727842049212	0.132489441890019	0.527546514523163	0.0621920727638852	0.8030642360044	0.99997624288327	47.9274611398964
Slc7a6os	16.5405596361678	0.370950156784888	0.85576889562889	0.187269873615875	0.665198658451123	0.99997624288327	17.8756476683938
Slc7a8	129.396781415624	0.560988365438654	0.492312783493947	1.2161532194061	0.270116907466733	0.99997624288327	57.7720207253886
Slc8a1	420.766846634814	-0.173622567803618	0.381181205816054	0.204601627783894	0.651031904765891	0.99997624288327	79.5336787564767
Slc8a2	26.4370862321475	-0.443683687255606	0.703881113733458	0.396515603324676	0.528894253087546	0.99997624288327	23.0569948186528
Slc8a3	163.547657181513	-0.417670931543514	0.414833197483168	1.01102856904869	0.314656551762445	0.99997624288327	69.6891191709845
Slc9a1	41.9630386302726	-0.00647285378531484	0.596636785575312	0.000116987001280933	0.991370206609998	0.99997624288327	34.9740932642487
Slc9a3r2	23.7313460405069	0.374290972035856	0.734365059442792	0.258937383793356	0.610851127874651	0.99997624288327	24.8704663212435
Slc9a5	23.5739699714427	-0.774186615291834	0.758942503690518	0.994859350557942	0.318557599968117	0.99997624288327	23.0569948186528
Slc9a7	74.8506158812762	-0.139826151687235	0.5034888756524	0.0762379364146994	0.782461905246765	0.99997624288327	50.7772020725389
Slc9a8	50.7991522075308	0.043653589066635	0.562699097166118	0.00595538637632131	0.938487392233368	0.99997624288327	39.8963730569948
Slc9a9	35.1645409684558	-0.41009059539215	0.640923431336639	0.407344490643709	0.523320423517041	0.99997624288327	22.279792746114
Slc9b1	39.5099491687161	-0.0152095755851583	0.610124278064117	0.000617069671015713	0.98018187793534	0.99997624288327	31.6062176165803
Slc9c2	20.0526603894708	-0.0309420145912281	0.783845540748838	0.00155982252892883	0.968496067821677	0.99997624288327	18.3937823834197
Slco3a1	147.703443037865	-0.0723365912344587	0.422896663404986	0.0292071085434316	0.864301709859596	0.99997624288327	65.8031088082902
Slco4c1	24.9196366818079	-0.304871006357705	0.73609450553129	0.169399492629438	0.680646049855302	0.99997624288327	20.2072538860104
Slf1	30.1257237452856	-0.578465758997642	0.683533432265748	0.694500245350731	0.404637885444042	0.99997624288327	25.6476683937824
Slf2	129.920835397201	-0.231622744376007	0.433123651809066	0.285826323690813	0.592907618958998	0.99997624288327	68.3937823834197
Slirp	7.85382822366199	0.200696193551003	1.20228550394161	0.0265964793971136	0.870452084042171	0.99997624288327	7.25388601036269
Slit1	34.1312880755758	1.16289128936243	0.748172421003098	2.04544757878208	0.152662079190985	0.99997624288327	22.7979274611399
Slit2	197.919425174123	-0.763984844369632	0.419740269445023	3.24160322201841	0.0717903558546523	0.99997624288327	36.7875647668394
Slit3	48.4625268274419	0.704302462546165	0.579037998294778	1.47417578266239	0.22468800322457	0.99997624288327	10.3626943005181
Slitrk3	17.6192183555136	0.804099207150234	0.856959389311824	0.858940010265716	0.354035492237638	0.99997624288327	17.3575129533679
Slitrk4	18.0560598475109	0.108430826190222	0.845479663244458	0.015850670801953	0.899811520275684	0.99997624288327	18.3937823834197
Slitrk5	20.0002902999982	-0.0698815561193239	0.806702973175981	0.0073291963860278	0.931775871745875	0.99997624288327	17.3575129533679
Slk	34.1878413118894	-0.32932668862068	0.652373703088512	0.252243383037936	0.615499853566674	0.99997624288327	28.4974093264249
Slmap	126.713926685906	-0.205572574464412	0.435907994286057	0.222283932185221	0.637305159951396	0.99997624288327	69.1709844559585
Sltm	122.315817012788	0.035748294430932	0.447714295932756	0.00630831050594338	0.936694685064088	0.99997624288327	70.4663212435233
Slu7	9.41319276121882	-0.156734304445548	1.087516661272	0.0206378268281746	0.885769972412989	0.99997624288327	11.139896373057
Slx1b	20.5978486887273	-0.10510347318376	0.79070356503947	0.0171646944659898	0.895764153159244	0.99997624288327	20.2072538860104
Slx4	21.2110094850642	-0.605069104754815	0.766673374489746	0.621206048444737	0.430599463657052	0.99997624288327	19.4300518134715
Slx4ip	24.8035048069387	-0.121529914768147	0.721993131254471	0.0280888318120738	0.866900149792758	0.99997624288327	22.279792746114
Smad1	63.4823254226698	-0.712535936631559	0.534379081297618	1.72963302893868	0.18845776993145	0.99997624288327	45.8549222797927
Smad2	29.280983711223	-0.175996833194006	0.678588071669693	0.0673025534012446	0.795305524456252	0.99997624288327	24.6113989637306
Smad3	6.11434468581253	-0.355301922964143	1.35219532191383	0.0644161240396031	0.799647510256693	0.99997624288327	4.14507772020725
Smad4	18.4908511572953	0.32750112215302	0.817733056352922	0.159929104015699	0.689221797353761	0.99997624288327	17.8756476683938
Smad5	19.0433735404077	-0.352571308830896	0.803571807575432	0.191877264064502	0.661358758231764	0.99997624288327	18.1347150259067
Smad7	12.1879460638109	0.17823267857786	0.98611209348452	0.0315203263170254	0.859084525905703	0.99997624288327	14.5077720207254
Smap1	74.2930953811788	0.141485649952806	0.498759944458964	0.0801914696479855	0.77703810463562	0.99997624288327	55.1813471502591
Smap2	76.8195841027705	0.163433560431828	0.49941117950427	0.106046509224939	0.744690819852163	0.99997624288327	55.440414507772
Smarca1	57.7555747772918	-0.0948057087288545	0.537856534134446	0.0310443507525662	0.860141478362791	0.99997624288327	40.1554404145078
Smarca2	206.005128254829	0.0370177101613136	0.397940194703819	0.00865418500456627	0.92588141842468	0.99997624288327	80.0518134715026
Smarca4	111.203364278056	-0.0067072399582989	0.447743575508567	0.000224464531811464	0.988046428658333	0.99997624288327	67.8756476683938
Smarca5	38.6396816065728	0.294771771332136	0.61227307058381	0.231852790750438	0.630153402313846	0.99997624288327	34.9740932642487
Smarcad1	64.4107337127573	-0.13956476642449	0.517079123820452	0.0728685255496089	0.787205099708408	0.99997624288327	45.0777202072539
Smarcal1	11.8307949480612	-0.310445193608107	0.987137626533272	0.0987592051139359	0.753323747887747	0.99997624288327	10.6217616580311
Smarcb1	14.903921548439	0.284969901526025	0.897341606636379	0.100567751029789	0.751149371530587	0.99997624288327	15.8031088082902
Smarcc1	70.0314971713412	-0.0204092753038025	0.504827732484379	0.00163532354786611	0.967743031438643	0.99997624288327	50.7772020725389
Smarcc2	100.754350659386	-0.351136108472186	0.458882502182919	0.583538434867911	0.444928700152539	0.99997624288327	62.9533678756477
Smarcd1	21.5688471628988	0.330067869994531	0.768816570185523	0.183350380052083	0.668509647569053	0.99997624288327	19.4300518134715
Smarcd2	9.03236447434479	-0.27554920313328	1.12654117778014	0.055992848510968	0.812945333643907	0.99997624288327	10.6217616580311
Smarcd3	38.8384039399069	-0.395488335586584	0.638961371841735	0.372705604192586	0.541533163137326	0.99997624288327	29.0155440414508
Smarce1	27.5200478876	0.579298539198734	0.701801904637838	0.675508119073598	0.411137791877545	0.99997624288327	25.9067357512953
Smc1a	29.4450795424695	0.559153391455597	0.681649454024042	0.671923735380446	0.412381708328469	0.99997624288327	27.4611398963731
Smc2	14.7926346909391	0.0730208597831049	0.888646568772922	0.00676110322671519	0.934467055733624	0.99997624288327	13.7305699481865
Smc3	77.6541190661612	-0.292685903636507	0.490025357048099	0.356499335231341	0.550456872355188	0.99997624288327	53.3678756476684
Smc5	117.740248932016	-0.00439586545628387	0.44208862887958	9.88806024579958e-05	0.992066068323136	0.99997624288327	70.2072538860104
Smc6	90.7656648900271	0.00405940507674713	0.470459322205237	7.43748500298125e-05	0.993119060654943	0.99997624288327	60.1036269430052
Smchd1	85.0522179069848	-0.592036637262157	0.479030715652927	1.52093089715959	0.217478675098088	0.99997624288327	52.3316062176166
Smco4	5.69737043068254	0.11775710990192	1.3557138299828	0.00753978512480558	0.930805102159408	0.99997624288327	5.95854922279793
Smdt1	6.45436530899276	0.78393449339495	1.29631653423267	0.365170578424578	0.545648557717373	0.99997624288327	6.47668393782383
Smg1	132.282029866514	-0.26906644280327	0.431070557038045	0.38916539530706	0.532738431878771	0.99997624288327	73.5751295336787
Smg5	29.6180642841625	0.386683689675476	0.681268619993261	0.318420776764565	0.572558249400692	0.99997624288327	27.720207253886
Smg6	170.495024022221	-0.417213666209105	0.412661242315755	1.01895457490041	0.312767115314636	0.99997624288327	79.5336787564767
Smg7	68.6509872376549	-0.228462713231922	0.518787709540724	0.190831109883241	0.662225790388324	0.99997624288327	51.5544041450777
Smg8	4.14900072287131	0.230315808122836	1.81345891548238	0.00804682061465201	0.928522379642661	0.99997624288327	5.69948186528497
Smim10l1	14.9641289619211	0.785869914536968	0.900780640849743	0.760116909076682	0.383291938731146	0.99997624288327	15.2849740932642
Smim11a	10.3111927527819	0.181430095208756	1.04991618652205	0.0291807917551239	0.864362265854994	0.99997624288327	11.6580310880829
Smim12	4.8784743622362	1.66767941598996	1.64802618353206	0.861356309353546	0.353359416238412	0.99997624288327	6.21761658031088
Smim14	70.9916016589834	-0.098102783018119	0.50825933232369	0.0371418025764569	0.847176625282837	0.99997624288327	49.2227979274611
Smim18	8.65321346079982	0.291209597520844	1.13453190847134	0.0656896851074897	0.797719204622852	0.99997624288327	8.03108808290155
Smim26	12.6671414272992	0.472671066163009	0.953561071163162	0.245340055227484	0.620375571411462	0.99997624288327	13.7305699481865
Smim29	9.40205898140989	0.385855334556692	1.09051782460281	0.123351235387943	0.72542784886053	0.99997624288327	10.880829015544
Smim4	10.4815797002406	0.343989986055343	1.09520740854821	0.0881861961234272	0.766495820667241	0.99997624288327	9.32642487046632
Smim7	15.612529355161	0.520747079864135	0.899681581401542	0.323145955442811	0.569723146450293	0.99997624288327	14.5077720207254
Smim8	10.9940653216354	0.981770577364435	1.05945555399452	0.850167357945228	0.356504997333013	0.99997624288327	10.3626943005181
Smn1	11.8908190396118	0.48311837578735	0.980214378692759	0.242839890279274	0.622162478527244	0.99997624288327	12.1761658031088
Smndc1	13.2546113576356	0.122981947123398	0.932936770227379	0.0173884481619311	0.895090863029206	0.99997624288327	14.2487046632124
Smoc1	5.68917670111433	-0.324745437534989	1.37993368096232	0.0545777514245849	0.815280918476028	0.99997624288327	5.18134715025907
Smox	10.3710802480418	-0.782008891010898	1.04728549643151	0.550928823682373	0.457938425478423	0.99997624288327	9.06735751295337
Smpd1	20.8552856110599	0.424993915156376	0.774279908407513	0.299823279691388	0.583993229732467	0.99997624288327	20.9844559585492
Smpd3	70.9453569940308	-0.105820735277079	0.502992980764636	0.0442757303741956	0.83334145321977	0.99997624288327	44.559585492228
Smpd4	18.2450312709136	0.155378537088269	0.818130713174552	0.0360422170394195	0.849428336335432	0.99997624288327	17.0984455958549
Smpdl3a	5.2399751397331	2.38409621378438	1.63125666217303	2.08704407196471	0.148553259204216	0.99997624288327	5.69948186528497
Sms	41.5507528122094	-0.548965279134955	0.601235550736888	0.828734112104652	0.362638829251191	0.99997624288327	32.9015544041451
Smu1	20.3262570771404	0.977890099063489	0.792201460422325	1.51541076157615	0.21831530499769	0.99997624288327	20.2072538860104
Smug1	5.48502412413867	-0.256930820970558	1.39009837094033	0.0330129655559581	0.855822322186047	0.99997624288327	6.21761658031088
Smurf1	87.3728256487864	-0.246600647003758	0.486200156754677	0.253450378418627	0.614655970564698	0.99997624288327	57.5129533678757
Smurf2	87.3921468931425	-0.132659955068183	0.483625659671712	0.0749511243813146	0.784259819549287	0.99997624288327	54.6632124352332
Smyd2	35.8945076096703	0.139627033139177	0.634531418864955	0.0477192870893788	0.827080500707502	0.99997624288327	32.6424870466321
Smyd3	286.782170515511	-0.492496836807754	0.389257178721611	1.58542735260333	0.207980655999901	0.99997624288327	83.160621761658
Smyd4	19.0233673534771	0.141852340201103	0.801467916684864	0.0312482854471305	0.859687604595604	0.99997624288327	18.1347150259067
Smyd5	14.7553813991598	-0.305126591624405	0.93151980820973	0.100707602994344	0.750982129601001	0.99997624288327	13.4715025906736
Snap25	580.089208987526	0.00819819536149088	0.356089578536324	0.000529888716499727	0.981634868428392	0.99997624288327	98.1865284974093
Snap29	15.7389573982107	0.267060596691667	0.869960450724767	0.0938522267186102	0.759335807427014	0.99997624288327	14.7668393782383
Snap47	13.3031817511552	-0.0274613304087182	0.928896055662287	0.000875016800122808	0.97640147139397	0.99997624288327	13.4715025906736
Snap91	289.485206869559	-0.315985882546046	0.379479698534917	0.692221631818612	0.405409747825957	0.99997624288327	89.3782383419689
Snapc1	14.0795041388425	-0.0060745939439755	0.906477219666528	4.49554797938845e-05	0.994650316042133	0.99997624288327	13.9896373056995
Snapc2	7.20187581228007	-0.132456586061761	1.28824449152333	0.00912530537341993	0.923896670935607	0.99997624288327	5.95854922279793
Snapc3	57.1469567103411	0.035954385057422	0.540026694568387	0.00440749397155571	0.947068159686027	0.99997624288327	44.300518134715
Snapc4	13.3800886574643	0.906169392549287	0.995409012539986	0.765328728224457	0.381666038262317	0.99997624288327	15.2849740932642
Snapin	49.8876039638557	0.18880973704686	0.578903308288292	0.104716267682569	0.746241697936	0.99997624288327	37.8238341968912
Snca	24.7997718206379	-1.21371128160133	0.8116451302317	1.96171433372868	0.161330092185484	0.99997624288327	14.5077720207254
Sncaip	61.1664716007288	-0.860513458157975	0.533894196689876	2.56543786842074	0.109222311985327	0.99997624288327	34.1968911917098
Sncb	37.6827448629707	0.169067242370249	0.616206414544078	0.0750925015413344	0.784061482059385	0.99997624288327	33.419689119171
Snd1	78.221556067938	0.0962568665262376	0.496814280502371	0.0372014901610527	0.847055393501304	0.99997624288327	53.1088082901554
Snf8	6.13097982275998	-0.267846128297754	1.32675534935447	0.0407650476286641	0.839992118745046	0.99997624288327	6.47668393782383
Snn	9.09770895487515	-0.299929670043297	1.10977890026457	0.0717971497840466	0.78873788167732	0.99997624288327	8.54922279792746
Snph	72.1998840339622	0.0918818189033861	0.50201006284474	0.0334974447143139	0.854779915907078	0.99997624288327	49.2227979274611
Snrk	25.2876539155439	-0.195777158516802	0.713242018428307	0.0752317788829764	0.783866286576426	0.99997624288327	24.6113989637306
Snrnp200	17.0794591729845	0.153225318839069	0.842641283989274	0.0330682079911568	0.855703065051106	0.99997624288327	16.0621761658031
Snrnp27	10.1819801128798	-1.00090796284442	1.07660807944649	0.845472746084308	0.357836238936053	0.99997624288327	8.80829015544041
Snrnp27.1	54.2214941102052	0.191627664903994	0.54970661829885	0.121409533913365	0.727510736145229	0.99997624288327	43.5233160621762
Snrnp35	26.2190631310652	0.050671243192246	0.705433816864911	0.00516292439401056	0.942718501884323	0.99997624288327	23.8341968911917
Snrnp40	55.5009810821842	0.142732707155125	0.55536708487678	0.0653568392120292	0.798221232329611	0.99997624288327	44.0414507772021
Snrnp48	40.8370801788502	-0.0155842426180404	0.603110798798977	0.000661887677324557	0.979474946282218	0.99997624288327	36.5284974093264
Snrnp70	386.141383434174	-0.171300673254433	0.3695675559633	0.214594267471114	0.643190050234515	0.99997624288327	96.6321243523316
Snrpa	8.80241230362091	0.415716379241697	1.12283827811702	0.135232366313893	0.713067457647697	0.99997624288327	10.1036269430052
Snrpa1	34.5229969336888	0.028105232300741	0.645934545067519	0.0018563815556405	0.965633181355161	0.99997624288327	31.3471502590674
Snrpb	15.2623900512725	-0.325137326931999	0.886060868356026	0.134672386489889	0.713635901923072	0.99997624288327	13.9896373056995
Snrpb2	10.0455256135445	0.721832619402431	1.08483939030546	0.433961019544384	0.510051709527631	0.99997624288327	9.32642487046632
Snrpc	14.2441864232197	-0.19165448398338	0.945701307561211	0.0390785247359346	0.843293177859455	0.99997624288327	12.6943005181347
Snrpd1	28.2365738775361	0.0603907811167504	0.684390013544402	0.00778114948806774	0.929709114468805	0.99997624288327	27.720207253886
Snrpd2	8.26174674973895	0.597622074581836	1.17823096972548	0.25167116233375	0.615900811158192	0.99997624288327	10.1036269430052
Snrpd3	16.2146650994367	0.232441433353098	0.86212966058391	0.0725290498270965	0.787689460714267	0.99997624288327	15.0259067357513
Snrpe	8.14998452062852	0.875810794227167	1.18920053834193	0.540779610883387	0.462109809924733	0.99997624288327	8.80829015544041
Snrpf	7.9482766382715	0.436707480070868	1.17104967599879	0.138877743941531	0.709399245264223	0.99997624288327	8.54922279792746
Snrpg.1	13.8190184385215	-0.223776579180172	0.933304667713788	0.0561579551777065	0.812674868077655	0.99997624288327	12.4352331606218
Snrpn	143.20519052536	0.0645978141002321	0.426798370957194	0.0228362171616325	0.879883763116383	0.99997624288327	74.8704663212435
Snta1	35.1352069868047	0.124163122122506	0.631380233421036	0.0387058328155589	0.8440325870711	0.99997624288327	27.979274611399
Sntb2	37.3458476119626	-0.262655026439412	0.627926149828442	0.173511363949924	0.677009817198707	0.99997624288327	28.2383419689119
Sntg1	527.737226774338	0.119948152558785	0.36308466016966	0.10868805259409	0.741642741264625	0.99997624288327	92.4870466321243
Sntg2	38.4460120003956	0.882347519236899	0.620041754582764	2.00794136205609	0.156477525644058	0.99997624288327	25.3886010362694
Snu13	4.3300904503965	-0.236983716462928	1.59970654651353	0.0215888361619605	0.883186167661372	0.99997624288327	5.44041450777202
Snu13.1	5.74967616427548	0.584795872104837	1.36996162140296	0.176949773294751	0.674007768283633	0.99997624288327	6.47668393782383
Snupn	17.0948036644773	-0.203630170037522	0.837711307080111	0.059086406345763	0.807945782674168	0.99997624288327	17.0984455958549
Snw1	19.8101004715519	0.264014510034396	0.788695820735027	0.111960418499454	0.737923171351171	0.99997624288327	19.4300518134715
Snx1	37.7355459521857	0.154671237618809	0.618259557018408	0.0622481383787381	0.802977313872304	0.99997624288327	32.1243523316062
Snx10	36.6187719415757	0.0405227253524965	0.627101568080491	0.00413323560627177	0.948739120723919	0.99997624288327	30.5699481865285
Snx11	14.7534120761516	-0.366227432567549	0.905147556039019	0.161484270270609	0.687793645723549	0.99997624288327	13.7305699481865
Snx13	65.7507401319091	-0.110811304566179	0.516280028373362	0.0460508706547387	0.830083353011465	0.99997624288327	47.1502590673575
Snx14	128.141011682737	-0.40270422394461	0.434575061997028	0.85565494577213	0.354957487677217	0.99997624288327	70.4663212435233
Snx15	34.8337946567382	0.389934671728494	0.661148695748621	0.335439905375129	0.562473296675838	0.99997624288327	30.8290155440415
Snx16	23.3606364343412	0.614617801846831	0.743206013396392	0.682212670790467	0.408825838674063	0.99997624288327	23.8341968911917
Snx17	8.11700629641271	-0.0619029563921186	1.18206558892282	0.00274392845680893	0.958223901592502	0.99997624288327	8.80829015544041
Snx18	11.8744315804754	0.109718733146254	0.991508929651899	0.0121350472324906	0.912283126572704	0.99997624288327	11.6580310880829
Snx19	14.6877755459421	-0.112180068750348	0.900313812314709	0.0154092355047979	0.901209224323688	0.99997624288327	13.7305699481865
Snx2	59.1554863219426	0.125379224681244	0.530731640155702	0.0557430912632384	0.813355269046904	0.99997624288327	46.1139896373057
Snx21	45.9841452272395	0.323674632222036	0.577145944531479	0.313508255385052	0.575535316485654	0.99997624288327	36.5284974093264
Snx24	118.037512552506	0.138389703604445	0.447539788552555	0.0950374417363022	0.757868193074301	0.99997624288327	66.0621761658031
Snx25	74.8276008843804	0.161564329731855	0.500401439527332	0.103735133687586	0.747392551176816	0.99997624288327	50.259067357513
Snx27	96.5200027497404	0.00304140140720487	0.463350834123277	4.30794197043838e-05	0.994763129126169	0.99997624288327	61.139896373057
Snx29	135.363972402666	-0.0925940840421547	0.43028380762829	0.0463008505118268	0.829629849105703	0.99997624288327	70.4663212435233
Snx3	43.8692181473754	-0.0316731795203747	0.583550003201173	0.00294453330701572	0.9567251863404	0.99997624288327	36.2694300518135
Snx30	46.3388061495885	-0.400875896292065	0.573469370506893	0.488044917931042	0.484800720324747	0.99997624288327	36.5284974093264
Snx32	80.6156200337194	0.102803860287067	0.487036428784422	0.0444388311003436	0.833039283020426	0.99997624288327	57.7720207253886
Snx4	165.476657401014	-0.155484303589674	0.413921738486136	0.140807423843	0.707479639567407	0.99997624288327	80.5699481865285
Snx5	17.9710314520446	0.408464743987771	0.822100904124665	0.246378181599137	0.619636936574749	0.99997624288327	18.9119170984456
Snx6	58.8823928744265	0.0521812697924462	0.530730484012826	0.00966639195203101	0.921679935599618	0.99997624288327	44.300518134715
Snx7	88.3115233494371	0.744810384469108	0.555478243863273	1.64478124164355	0.199670722990591	0.99997624288327	43.2642487046632
Snx9	29.0549502025039	0.120585967399865	0.695638015992551	0.029601895462676	0.863396637515307	0.99997624288327	23.8341968911917
Soat1	4.65592063124791	0.116931820002073	1.59536276588582	0.00537456856250529	0.941558281189279	0.99997624288327	4.66321243523316
Sobp	336.366742474233	-0.328480885941378	0.376033745228402	0.760714469279591	0.38310502377945	0.99997624288327	89.3782383419689
Socs2	44.6346465485334	-0.35065330352145	0.583721482039579	0.359422662550678	0.548827048868663	0.99997624288327	32.1243523316062
Socs4	11.180380859945	-0.0714866248550269	1.00347991618789	0.00507548764968035	0.943204791607605	0.99997624288327	10.880829015544
Socs5	35.5684497350194	0.216106052518519	0.644433581060516	0.109969913333696	0.740178391639902	0.99997624288327	33.160621761658
Socs6	11.8472023912092	0.0630575275106723	0.98281569830534	0.00411785498237549	0.9488344546935	0.99997624288327	12.4352331606218
Socs7	45.7737125066177	-0.56729213402276	0.583041085240868	0.931499234421842	0.3344736527501	0.99997624288327	39.119170984456
Sod1	9.60050689530404	-0.334628040366271	1.07408703910664	0.0961701863242581	0.756474887481028	0.99997624288327	10.3626943005181
Sod2	21.3356993795918	0.117434438967489	0.763496062690553	0.0236827939541868	0.877694773450289	0.99997624288327	21.5025906735751
Soga1	39.9077957397253	-0.697628138555976	0.611045705055882	1.2815254546647	0.257615595393303	0.99997624288327	31.3471502590674
Soga3	115.706979197635	-0.109016935976192	0.44831770384302	0.0587983672844601	0.80840534958772	0.99997624288327	69.9481865284974
Son	129.641079051503	0.420304600903265	0.435496821383426	0.929635862797355	0.334957563778696	0.99997624288327	73.0569948186529
Sorbs1	493.072278462112	0.30300918242687	0.377996200377811	0.632189722360643	0.426553245245167	0.99997624288327	94.559585492228
Sorbs2	410.696735276006	0.257186100961643	0.383771063601387	0.442116597020728	0.506102629360706	0.99997624288327	90.6735751295337
Sorcs1	847.237518006061	-0.752072348781104	0.411767001928277	3.13100151429063	0.0768165361935997	0.99997624288327	70.2072538860104
Sorcs2	42.6946170620223	-0.408139869809679	0.589134841517135	0.479180592759416	0.488793709024933	0.99997624288327	30.3108808290155
Sorcs3	179.162964261104	0.224194566401978	0.432778400688121	0.261385183902632	0.609170108131846	0.99997624288327	39.3782383419689
Sord	22.8496612676691	-0.466716411452243	0.744859722876837	0.389608160522904	0.532505441107539	0.99997624288327	22.279792746114
Sorl1	20.2144669794869	0.0460160389563152	0.779788700252823	0.00348412744800797	0.952931002673415	0.99997624288327	16.839378238342
Sort1	112.061327507901	0.23024419918674	0.448413631853726	0.263198966678232	0.607930890650194	0.99997624288327	63.4715025906736
Sos1	120.514005992605	-0.240093891277816	0.443119094094362	0.293005545813529	0.588300912272229	0.99997624288327	69.4300518134715
Sos2	131.327201395984	-0.30176159175743	0.433459371933409	0.483902694254375	0.486659854326279	0.99997624288327	67.8756476683938
Sox11	5.89581834457668	-1.07357445093755	1.34964535777051	0.628790960992418	0.42779914440874	0.99997624288327	5.69948186528497
Sox12	6.57083360540909	-0.391481724950438	1.28615202332864	0.0882817197707126	0.766373064494961	0.99997624288327	7.51295336787565
Sox2	7.42619556033353	0.970194244922973	1.29440293634642	0.561922350130057	0.453486733837193	0.99997624288327	6.47668393782383
Sox4	15.9078703782833	0.0495312569288959	0.879453416574489	0.00310778521286181	0.955542948375813	0.99997624288327	14.5077720207254
Sox5	402.13926217622	0.25056877212471	0.393390221685237	0.395962570853847	0.529181754412311	0.99997624288327	71.7616580310881
Sox6	452.933536905098	0.202607759836604	0.391953380568061	0.260413645902148	0.609836116893395	0.99997624288327	75.3886010362694
Sp1	23.6928664591526	-0.20201726667049	0.734376023756895	0.0756438451538379	0.783289915863857	0.99997624288327	20.2072538860104
Sp2	8.90598080316313	-0.045594716506113	1.11499639555319	0.00164021377198154	0.96769486361381	0.99997624288327	10.1036269430052
Sp3	69.0490206112821	-0.304475236544275	0.507680054844447	0.359401526540289	0.548838800316881	0.99997624288327	46.3730569948187
Sp4	40.0036937338645	-0.393437893181247	0.603901962941905	0.423972265785086	0.51496158643405	0.99997624288327	30.0518134715026
Spaca6	38.1225542737517	0.185553813161361	0.613766150890499	0.0914316612480484	0.762364924032338	0.99997624288327	31.6062176165803
Spag1	17.7553808051698	-0.152051660181254	0.829531846178998	0.0334171908052525	0.854952049493099	0.99997624288327	16.0621761658031
Spag9	261.147578339476	0.0307330938430827	0.384726656797274	0.00637864625781503	0.936343491397828	0.99997624288327	87.5647668393782
Sparcl1	22.0841861408705	1.17016885577116	0.797078511600219	2.03527280187473	0.153686608105815	0.99997624288327	19.4300518134715
Spart	10.2311181024326	0.310405367239339	1.0475928149187	0.0876289470722718	0.767213380225856	0.99997624288327	10.3626943005181
Spast	70.9916660148631	-0.111661859200881	0.503822867321631	0.0491159171655724	0.824608846363316	0.99997624288327	52.5906735751295
Spata17	4.60538091472014	0.246259949871372	1.49980484774596	0.0266237689139359	0.87038622670585	0.99997624288327	4.66321243523316
Spata2	9.65378335612954	-1.05411016727604	1.09392010312287	0.884977651808715	0.346841955434008	0.99997624288327	10.3626943005181
Spata2L	40.9788362100676	0.304546470741023	0.600564048228266	0.255961600018615	0.612908264495253	0.99997624288327	33.419689119171
Spata33	7.72945824735655	0.516423196311765	1.19978441708518	0.182352252777996	0.669359496519605	0.99997624288327	7.7720207253886
Spata5	79.311942904755	-0.0156091334638779	0.48726124439612	0.00102542163875086	0.974454342627165	0.99997624288327	52.8497409326425
Spata5l1	4.70870173645132	-0.420740980702087	1.49763886175223	0.0760691473741169	0.78269679971839	0.99997624288327	4.92227979274611
Spata6l	22.0496173369895	-0.120433893373492	0.761831981615239	0.0246555432331981	0.875228426299312	0.99997624288327	20.9844559585492
Spata7	70.7086269702661	-0.245011436324424	0.518512960772784	0.218362506566798	0.640290448633398	0.99997624288327	51.2953367875648
Spatc1l	16.8234318621584	-0.218158187729212	0.863932952715252	0.0620854464538816	0.803229660545029	0.99997624288327	15.0259067357513
Spats2	70.9296258746637	0.0300913309442279	0.506796613602812	0.00350310261080011	0.952803152940491	0.99997624288327	51.5544041450777
Spats2l	123.531664646109	0.217861352986293	0.439543028556638	0.244964334442749	0.620643379264994	0.99997624288327	64.5077720207254
Spcs1	8.40221213550169	1.19895359501221	1.1804166968871	1.00223007987083	0.316771494842001	0.99997624288327	8.80829015544041
Spcs2	24.8335653186979	-0.388227250758831	0.782011447813593	0.226527276447285	0.634110842410169	0.99997624288327	21.2435233160622
Spcs3	9.844540780609	-0.197576565155145	1.06960078496606	0.0339066152958729	0.853905596375857	0.99997624288327	9.32642487046632
Spdya	13.9927740821908	0.322244903633536	0.925341002864651	0.120728695437528	0.728245500560209	0.99997624288327	13.7305699481865
Specc1	361.743264145519	-0.196473291344925	0.37365271821385	0.275426477402277	0.59971465567595	0.99997624288327	92.2279792746114
Specc1l	60.8245271533225	-0.301317327300804	0.526213038584059	0.327065528184036	0.567392141855649	0.99997624288327	44.559585492228
Speg	46.2153236875384	0.354292624172951	0.575184580101805	0.37846989780132	0.538423260782377	0.99997624288327	38.860103626943
Spem1	20.1854074172758	-0.0966577679397715	0.792892666574351	0.0147069368037158	0.903475470302451	0.99997624288327	17.6165803108808
Spen	56.3290836255268	0.233853525492717	0.551379450412156	0.176603838659631	0.674308240924015	0.99997624288327	46.8911917098446
Spg11	29.0530896072434	0.0340801289893026	0.685113458346048	0.00243535697344299	0.96064090286379	0.99997624288327	26.4248704663212
Spg21	10.0004150137442	-0.437367069254773	1.05282680770202	0.172484116679829	0.677913465430002	0.99997624288327	10.1036269430052
Spg7	45.6080873635511	0.280491157550798	0.598064292769499	0.213874337815394	0.643747538094	0.99997624288327	37.5647668393782
Sphk2	6.61096259154943	-0.721291113887257	1.28462904684256	0.301957291713478	0.58265796865674	0.99997624288327	6.73575129533679
Sphkap	122.60864531583	-0.409277240404241	0.446557471815733	0.830354411505638	0.362170067249507	0.99997624288327	58.0310880829015
Spice1	7.88533248049172	0.280419677929912	1.18379490836564	0.0562136937041089	0.812583656159939	0.99997624288327	7.7720207253886
Spidr	9.38168850438909	-0.269293081136705	1.088038309607	0.0609555397579591	0.804991995724455	0.99997624288327	7.51295336787565
Spin1	35.692435437223	-0.385139227566887	0.626709314225679	0.377086465022472	0.539166650309221	0.99997624288327	31.0880829015544
Spindoc	47.8159268885315	0.0271067439416539	0.569019047015398	0.00227121560099874	0.961989387166384	0.99997624288327	38.860103626943
Spint2	7.42313889781365	-0.388641237696387	1.25379838440488	0.0896374057086575	0.764638626171771	0.99997624288327	5.44041450777202
Spire1	263.127327846469	0.123966985822971	0.396373994188211	0.0966975097226737	0.755829333670765	0.99997624288327	89.1191709844559
Spire2	31.6778566617133	0.320133133679743	0.656516817069814	0.237828614846521	0.625778820930592	0.99997624288327	28.7564766839378
Spns1	68.4597058547482	0.255171619133239	0.511801126241546	0.247052034475267	0.619158522558787	0.99997624288327	51.8134715025907
Spns2	23.0528431174122	-0.0291476441571557	0.740710604497922	0.00154935786996546	0.968601868931475	0.99997624288327	19.6891191709845
Spock1	628.767129102086	-0.480553280126441	0.358987903038451	1.77880326177609	0.182296347684428	0.99997624288327	92.2279792746114
Spock2	124.008464394392	-0.03455109892876	0.452089812411621	0.00578486109124299	0.939372736215977	0.99997624288327	66.0621761658031
Spock3	424.276136085817	0.303972770145728	0.388615260787861	0.598729905361559	0.439063035444545	0.99997624288327	86.0103626943005
Spon1	20.6593067796408	-0.0859344143676811	0.880335091786912	0.008889832586636	0.924882043244862	0.99997624288327	7.25388601036269
Spop	87.0205996753484	0.00867720721669541	0.475347087325459	0.000333066450224351	0.985439328697292	0.99997624288327	52.8497409326425
Spopl	13.026920559599	0.477489728879917	0.942829204279452	0.256558588082207	0.61249437048788	0.99997624288327	12.9533678756477
Spout1	12.2428798139539	-0.0648491322657745	0.968352765314653	0.00448070427366787	0.946631011111469	0.99997624288327	12.1761658031088
Sppl2a	40.3642681559969	-0.0783879913005303	0.600534849055279	0.017025275071326	0.896185934811546	0.99997624288327	31.3471502590674
Sppl2b	30.4879754407471	0.0260358630303738	0.664373395951238	0.00153472751876294	0.968750388264726	0.99997624288327	30.0518134715026
Sppl3	110.960717970173	-0.138324919982055	0.474830215543529	0.083161688507154	0.773057648237482	0.99997624288327	64.7668393782383
Spred1	135.424316412438	0.109127720355767	0.42935680446936	0.0646083117674365	0.799355225472562	0.99997624288327	66.839378238342
Spred2	167.13709039906	0.202592809661896	0.417159147884924	0.234587132975179	0.628143202663616	0.99997624288327	76.4248704663213
Spred3	31.0844543744959	0.384745691632151	0.665559924226536	0.332291238486825	0.56431302839937	0.99997624288327	28.4974093264249
Spring1	46.5641244934176	-0.01854022627296	0.57212264771566	0.00105004046152501	0.974149611200017	0.99997624288327	37.8238341968912
Sprn	7.18883706534264	0.433204738610333	1.25381733668342	0.111887443929923	0.738005455496592	0.99997624288327	8.29015544041451
Sprtn	5.71572721282711	1.14058573230089	1.38649052109485	0.672157040678304	0.412300573884125	0.99997624288327	6.47668393782383
Spry1	14.0582716623369	0.213711164170175	0.947142021554809	0.0471267149860033	0.828140635688547	0.99997624288327	13.7305699481865
Spry2	31.923676548095	0.444157555967588	0.657897890307302	0.455671362736492	0.499653946610766	0.99997624288327	26.1658031088083
Spry3	12.6195861328802	-0.502714892609101	1.00016212822623	0.228507640408939	0.632632605200098	0.99997624288327	12.4352331606218
Spry4	7.28597785238183	-0.0614581069880644	1.26789599611712	0.00203147182519814	0.964050037618587	0.99997624288327	8.54922279792746
Spryd3	6.92792036527918	0.415426783718035	1.27883930741276	0.0971072122162511	0.755329103741455	0.99997624288327	7.7720207253886
Spryd7	16.9052725295729	-0.149043537379347	0.840463583563264	0.0312989643460924	0.859575051568354	0.99997624288327	16.0621761658031
Spsb1	7.47378734208914	-0.543127637718221	1.24547315664227	0.173078464434198	0.677390246395169	0.99997624288327	8.80829015544041
Sptan1	304.103911998995	0.233839570375235	0.377896038439478	0.382436939675287	0.536301904493425	0.99997624288327	90.1554404145078
Sptb	53.3146382148455	-0.177476119429999	0.550315796699346	0.103407999299648	0.74777760891697	0.99997624288327	44.0414507772021
Sptbn1	255.356905658816	-0.0996017076099608	0.385702425597309	0.0666808703531316	0.796232189350651	0.99997624288327	88.0829015544041
Sptbn2	39.8243056675248	-0.326674646873408	0.60522263870053	0.28975696577638	0.590376314403124	0.99997624288327	35.4922279792746
Sptbn4	176.611299189932	-0.175014226314753	0.408840671130906	0.183165866904687	0.66866654353777	0.99997624288327	80.8290155440415
Sptlc1	29.3137586294959	0.0746618363155138	0.681520205382998	0.011836025001994	0.913366281799625	0.99997624288327	28.7564766839378
Sptlc2	39.0586416880359	-0.319705517969309	0.607000881368824	0.277000032418314	0.598674277277571	0.99997624288327	31.3471502590674
Sptlc3	6.5665585378456	-0.109445287325995	1.31005317059746	0.00650645645809078	0.93571027373737	0.99997624288327	5.95854922279793
Sptssa	33.8862335604113	0.461128519933858	0.652879660397768	0.488916928213964	0.484410836117114	0.99997624288327	31.6062176165803
Spty2d1	6.53070461926874	-0.0405072339798236	1.30397742287723	0.000908401471090059	0.975955639675559	0.99997624288327	7.51295336787565
Sqle	29.2449567090188	-0.0900011319768649	0.70365352305481	0.0158683851257422	0.899755847140322	0.99997624288327	23.3160621761658
Sqstm1	77.7033760217657	-0.119480992747093	0.495282400149737	0.0580594841601254	0.809589716974928	0.99997624288327	50.7772020725389
Sra1	24.7440926832893	-0.0475149472918717	0.74503585264929	0.00388065862017939	0.950327963888261	0.99997624288327	25.1295336787565
Srbd1	27.5044278497531	0.127081549100389	0.701111079062922	0.0323296658323642	0.857306034089028	0.99997624288327	24.6113989637306
Src	13.3311339898429	-0.441084496689524	0.936283857871748	0.220767577766576	0.638455684018944	0.99997624288327	12.1761658031088
Srcap	98.2383449085929	-0.160786436158411	0.460887899514676	0.121685668701076	0.727213388610479	0.99997624288327	62.1761658031088
Srcin1	137.810563038222	0.0985371319281743	0.428161124483553	0.05296051395473	0.817989576995738	0.99997624288327	71.7616580310881
Srebf1	5.36309884245188	-0.544652676523639	1.41759519430188	0.1440779867374	0.704260133061834	0.99997624288327	5.95854922279793
Srebf2	74.6186523694487	-0.360718511277533	0.504451924314322	0.508085312266012	0.47596888648208	0.99997624288327	48.7046632124352
Srek1	128.367458953611	0.14260959651231	0.441966345958159	0.103702712188444	0.747430683378604	0.99997624288327	68.3937823834197
Srek1ip1	23.5865168434446	0.181041370803771	0.79130000389124	0.0489063913223617	0.824977278764962	0.99997624288327	20.2072538860104
Srf	5.62329249309382	0.941498083129445	1.38877707885784	0.45885187533414	0.498161040091202	0.99997624288327	5.95854922279793
Srgap1	100.037257073417	-0.370312327807525	0.459156852438429	0.648688637117694	0.420581916486477	0.99997624288327	47.4093264248705
Srgap2	245.179921309149	0.0105799976780667	0.394476952355119	0.000714630891884838	0.978673026458222	0.99997624288327	85.4922279792746
Srgap3	302.480605442145	0.01527021319034	0.379219664307973	0.00161886333792438	0.967905693870213	0.99997624288327	88.0829015544041
Sri	9.58142706373795	-0.115486084656538	1.07319398574636	0.011587171989099	0.914278309262661	0.99997624288327	9.84455958549223
Srm	7.23442303675346	1.44821747310481	1.2626901427619	1.30554972852137	0.253201984740882	0.99997624288327	8.29015544041451
Srp14	34.6420767433301	0.397777859681367	0.647241160710595	0.374222920441404	0.540711364899231	0.99997624288327	30.3108808290155
Srp54a	21.3736313489245	0.108289274470162	0.764103433920575	0.0200688690336115	0.887344909706987	0.99997624288327	20.4663212435233
Srp68	24.8103635191841	-0.317161741952248	0.723528725060543	0.191582341544752	0.661602898618227	0.99997624288327	23.3160621761658
Srp72	19.9300120583625	0.273581800382366	0.789505563782477	0.120172057695125	0.728847953991646	0.99997624288327	20.2072538860104
Srp9	15.8648656977819	0.531054942551465	0.873876754743527	0.36371794196884	0.546448601325049	0.99997624288327	17.0984455958549
Srpk1	30.6645789102344	-0.606690379824818	0.665747305064616	0.827725355680876	0.362931091824938	0.99997624288327	28.4974093264249
Srpk2	336.717768988677	-0.0712448906798843	0.375742913632967	0.0358597387962405	0.849805438916799	0.99997624288327	94.559585492228
Srpra	30.8888177990832	0.433411887797905	0.687801569142515	0.387174910163381	0.533788139442495	0.99997624288327	26.9430051813472
Srr	35.7430030222939	0.195265329137892	0.634472830848418	0.0944010233204402	0.75865499669903	0.99997624288327	29.0155440414508
Srrd	14.3554732807196	-0.195673690205056	0.925057935214995	0.0432232759030988	0.835305423110444	0.99997624288327	13.7305699481865
Srrm1	96.3254456293079	-0.116287468161121	0.463268705006118	0.0630145863425255	0.801793185727426	0.99997624288327	63.7305699481865
Srrm2	293.503384781503	-0.0913916111207217	0.379874283443877	0.0578630542388154	0.809905917653402	0.99997624288327	90.4145077720207
Srrm3	247.9481770126	-0.146114021253153	0.388179906259985	0.141472248999314	0.706821762253279	0.99997624288327	88.0829015544041
Srrm4	180.717175039392	0.337368014067767	0.436935005480905	0.578430344465886	0.446928234298697	0.99997624288327	68.3937823834197
Srsf1	118.834508832112	0.534415246925278	0.448782507332654	1.4053150713449	0.23583567764071	0.99997624288327	68.3937823834197
Srsf10	40.5971238896249	0.0865419934557408	0.609317908926811	0.0200576897931768	0.887376081710775	0.99997624288327	35.7512953367876
Srsf11	140.647381995784	0.353266732239312	0.428643812380566	0.676938901872582	0.410642799317817	0.99997624288327	74.6113989637306
Srsf12	25.6657619614452	-0.794508424776924	0.716202886416517	1.20988254182406	0.271355385430758	0.99997624288327	24.6113989637306
Srsf2	224.90241956697	0.0650287843455701	0.39307722452486	0.027369777348099	0.868599137823029	0.99997624288327	85.4922279792746
Srsf3	32.6577640303431	-0.155069119468842	0.654792940980009	0.0558458060833971	0.813186562429505	0.99997624288327	27.979274611399
Srsf4	91.5183289636877	-0.401183974764162	0.469456754948446	0.72790585147213	0.393562826837884	0.99997624288327	59.0673575129534
Srsf5	110.404296605368	0.33825832202782	0.461294067372416	0.529691961926034	0.466736393865364	0.99997624288327	72.020725388601
Srsf6	45.675628860889	0.16413591181822	0.577447087027096	0.0806091175201082	0.776473644590296	0.99997624288327	40.9326424870466
Srsf7	285.664344273153	0.346624976650261	0.390799867091988	0.780176869713003	0.377087052204945	0.99997624288327	92.7461139896373
Srsf9	25.7046281706739	-0.343746154967743	0.711109093707955	0.233357494587075	0.629045395224173	0.99997624288327	23.0569948186528
Ss18	26.9225703580755	-0.269334771295301	0.700099245515941	0.146478902138192	0.701923214321935	0.99997624288327	25.3886010362694
Ss18l1	12.3025839872824	-0.73278110176852	0.96666643318868	0.571767106280817	0.449557568684067	0.99997624288327	12.1761658031088
Ss18l2	10.6917733618449	0.3762546707199	1.02569251177246	0.134619282853045	0.713689877824036	0.99997624288327	12.1761658031088
Ssb	31.0659888646036	0.221615968905622	0.680282464932888	0.104275456092974	0.746758022509509	0.99997624288327	25.3886010362694
Ssbp1	17.2932794469145	0.629324353433368	0.861072637364081	0.519658499852031	0.470987392583951	0.99997624288327	16.3212435233161
Ssbp2	231.630045876347	-0.0744672873255397	0.391425784926588	0.0361947003785446	0.84911397792864	0.99997624288327	82.1243523316062
Ssbp3	30.7428675595069	-0.785083063447269	0.664597243932623	1.38473066084448	0.239296984399382	0.99997624288327	28.2383419689119
Ssbp4	61.8558575377867	0.65926768129593	0.533540377514031	1.51541277113881	0.21831499973143	0.99997624288327	43.0051813471503
Ssc5d	6.06559097036156	0.157838997052774	1.3362537926986	0.0138688748169429	0.906252921874183	0.99997624288327	6.99481865284974
Ssh1	56.1874665443727	0.0117266451026193	0.538655643343928	0.000473337055122869	0.982642344942918	0.99997624288327	45.0777202072539
Ssh2	422.878615029258	-0.116110642594775	0.36480788240288	0.101235341664974	0.750352182095714	0.99997624288327	95.5958549222798
Ssh3	22.6088229949474	-0.0187858366534558	0.745667607839141	0.00063492128610676	0.979897315813198	0.99997624288327	21.7616580310881
Ssna1	8.67401493756304	0.641497197119497	1.15092486275628	0.300246551678114	0.583727896301476	0.99997624288327	9.06735751295337
Ssr1	35.50806923791	0.0067087175704637	0.633619284796718	0.000111725653901829	0.991566488778151	0.99997624288327	30.8290155440415
Ssr2	23.697828088801	0.406345848684217	0.744858914615462	0.295103367163112	0.586968580403698	0.99997624288327	23.8341968911917
Ssr3	55.511794943771	-0.305974268524407	0.564158999887788	0.288285516087981	0.591321312354008	0.99997624288327	41.7098445595855
Ssrp1	14.2673136285498	-0.374020287635468	0.903998076650208	0.17112962378744	0.679109820497897	0.99997624288327	14.2487046632124
Sst	9.76372074305401	3.89760917527616	1.60552692731871	6.1028843246663	0.0134961423408387	0.99997624288327	4.92227979274611
Sstr4	8.5097636529283	0.815563115949027	1.17595038514874	0.481612109421828	0.487693003340328	0.99997624288327	8.54922279792746
Ssu72	31.6713845773422	0.384058800974931	0.663626428953409	0.333554373892973	0.563573601614412	0.99997624288327	29.0155440414508
Ssx2ip	19.7153600072633	0.241095204527542	0.83312117760831	0.0794039290380582	0.778106818351348	0.99997624288327	18.3937823834197
St18	180.384785991554	-0.416337082662493	0.408447375984263	1.03446999071537	0.309111102775442	0.99997624288327	68.6528497409326
St3gal2	8.91460553247375	-0.262265768801685	1.11293579733005	0.0554771434077388	0.8137928459512	0.99997624288327	9.06735751295337
St3gal3	192.753726470433	-0.0760016149507746	0.406289647642826	0.0348575336192525	0.851894504576197	0.99997624288327	79.0155440414508
St3gal4	45.8643447219492	-0.159567638031473	0.575490175818689	0.0769021485872869	0.781540264740061	0.99997624288327	37.0466321243523
St3gal5	60.0417770531321	-0.296944354423124	0.528893734536436	0.313957288112768	0.575261926912423	0.99997624288327	45.8549222797927
St6gal1	29.9919416343684	-0.200745081076973	0.68118854300245	0.0848424222699009	0.770839303847717	0.99997624288327	25.1295336787565
St6gal2	40.7885741412103	0.0668637157781867	0.612867291726615	0.0116386374848929	0.914088885546079	0.99997624288327	29.2746113989637
St6galnac3	74.8096296031961	-0.582249080426396	0.507492630762856	1.30086934787212	0.254054488272148	0.99997624288327	37.0466321243523
St6galnac4	8.60493511695932	0.184860152870741	1.14536674431318	0.0249454247310723	0.874503127408919	0.99997624288327	8.80829015544041
St6galnac5	151.68068305479	-0.583913003192995	0.420210028360169	1.9214274478128	0.165699384751823	0.99997624288327	46.8911917098446
St6galnac6	11.5186798379281	0.276831438922057	1.01380782751628	0.0709981484875541	0.789888983057518	0.99997624288327	13.9896373056995
ST7	152.611271365763	-0.164592897536614	0.419096943824875	0.154131204018832	0.694618284987566	0.99997624288327	75.9067357512953
St7l	93.9187460477885	-0.358294613123218	0.470967262625123	0.573971746059435	0.448684952693571	0.99997624288327	58.2901554404145
St8sia1	25.840268523079	0.135379181403867	0.71389500019344	0.0357540615133267	0.850024282135282	0.99997624288327	23.0569948186528
St8sia3	10.4991855644206	-0.529368118526277	1.04266032130845	0.253738095428954	0.614455182151868	0.99997624288327	10.3626943005181
St8sia4	40.5377482533121	-0.292365842409054	0.605256883704019	0.230721303945224	0.630989507544127	0.99997624288327	28.2383419689119
St8sia5	41.9664795668943	0.871324479454181	0.671719984709728	1.51797008147888	0.217926939057857	0.99997624288327	34.9740932642487
St8sia6	8.32210961660931	-1.37496478961891	1.17975483731786	1.34504810953726	0.246145682080736	0.99997624288327	5.69948186528497
Stac	8.96831299304166	-1.66504844918145	1.17503858595009	1.86812374424182	0.171690124178777	0.99997624288327	5.18134715025907
Stac2	13.3129138039891	0.593099246543662	0.953246303621286	0.374676404553821	0.540466196362407	0.99997624288327	13.4715025906736
Stag1	228.847912991117	-0.232123121882938	0.394369939321545	0.345803390545228	0.556498396891086	0.99997624288327	87.5647668393782
Stag2	66.5752462852416	-0.0681771676302269	0.515947742983727	0.017348333176038	0.895211246121575	0.99997624288327	46.8911917098446
Stam	32.3126507119826	-0.199921356200715	0.651321765780695	0.0939282768923455	0.75924133348767	0.99997624288327	28.7564766839378
Stam2	41.9053037799522	0.20958022584383	0.59531510446321	0.123664104236358	0.725093956739931	0.99997624288327	36.0103626943005
Stambp	11.5293182621149	-0.00547088745775577	1.00942760957181	2.80947446107405e-05	0.995770874508585	0.99997624288327	12.1761658031088
Stambpl1	97.4057028128505	0.39415030123927	0.463018867023205	0.723065424180803	0.39514023162625	0.99997624288327	60.3626943005181
Star	5.15272185891618	-0.372362969939037	1.42371915112352	0.0683177035537845	0.793802135111121	0.99997624288327	5.44041450777202
Stard10	8.28725429380806	0.215107623019991	1.15547124210009	0.0344272194843356	0.852801012251544	0.99997624288327	8.80829015544041
Stard13	131.213979552796	0.31866506568494	0.449451311604503	0.497425691368122	0.48063344020831	0.99997624288327	50.5181347150259
Stard3	38.4602856557017	-0.108704106127149	0.611913607655816	0.0314392559721348	0.85926396642086	0.99997624288327	32.1243523316062
Stard3nl	34.3049683018476	-0.71976959053102	0.65136059093949	1.20188938232138	0.272944378418165	0.99997624288327	29.2746113989637
Stard7	70.2959415016902	0.0948643016394585	0.506385346123111	0.0351086210348157	0.851368232600304	0.99997624288327	50.7772020725389
Stard9	15.3330725510216	0.269410133264469	0.883481711690028	0.0931220487838722	0.760245015423905	0.99997624288327	13.2124352331606
Stat2	13.339711993513	1.12087038369657	0.996076528444666	1.15933631531113	0.28160322531777	0.99997624288327	15.2849740932642
Stat3	39.0410358238559	-0.120606530049059	0.608765376450594	0.0392566813597881	0.842941014884636	0.99997624288327	32.3834196891192
Stat4	4.57613803057768	-0.145844954350575	1.50382737165394	0.00929178913106909	0.92320771534617	0.99997624288327	4.92227979274611
Stat5b	86.5032635058254	-0.498587158377557	0.478397425416859	1.08230033599553	0.298183524552759	0.99997624288327	54.9222797927461
Stau1	45.3968951061711	-0.050303873143856	0.58554321619793	0.00728730693104751	0.931970641497363	0.99997624288327	38.860103626943
Steap2	6.63599476400808	-0.182963968461665	1.29856566392411	0.019794175585794	0.888113442969265	0.99997624288327	6.99481865284974
Steep1	10.9482316724135	0.587581276931573	1.02751145527087	0.327019187608837	0.567419592537599	0.99997624288327	11.9170984455959
Stim1	73.6675313704484	-0.632870977832688	0.513128380481498	1.49753561442785	0.221050937576463	0.99997624288327	43.2642487046632
Stim2	54.3430516211152	-0.503317951471542	0.544777751821413	0.851457837509297	0.356140249525762	0.99997624288327	40.6735751295337
Stimate	38.4761333873479	0.116438191749863	0.610740714650691	0.0363382730612898	0.848818616221933	0.99997624288327	34.7150259067358
Stip1	34.4896544193828	-0.583829294174515	0.635659871450346	0.841062526807473	0.359093064367106	0.99997624288327	29.5336787564767
Stk10	7.93390287401131	0.0834048632946138	1.17809444723615	0.00500529093772073	0.943598253730041	0.99997624288327	7.7720207253886
Stk11	5.14011411172117	-0.37505458941098	1.44604727941808	0.0623246026739182	0.802858833352498	0.99997624288327	6.21761658031088
Stk16	17.3297174648495	0.207475238912072	0.834503786490165	0.0618459449121929	0.803601784172459	0.99997624288327	16.580310880829
Stk19	8.32512190726114	0.258168536835232	1.16085318435574	0.0483415751499301	0.825974600424463	0.99997624288327	8.29015544041451
Stk24	39.8577348754947	-0.208414099322705	0.605492820292837	0.118410086347176	0.730765317335548	0.99997624288327	33.6787564766839
Stk25	42.1911882965946	0.251637942811189	0.595945766146973	0.178136352040184	0.67297974612677	0.99997624288327	37.3056994818653
Stk3	15.2852695787916	-0.226495429153362	0.890471533451739	0.0625827398457979	0.802459422163934	0.99997624288327	12.4352331606218
Stk32b	7.51409965016086	-1.39424405972884	1.22298000975608	1.28625953176501	0.256738417265822	0.99997624288327	7.25388601036269
Stk32c	15.5345771274356	0.556063733299601	0.890279560014909	0.379456424285127	0.537894292499904	0.99997624288327	15.8031088082902
Stk35	7.37064984228933	-0.798212472361035	1.21590090248147	0.428188785917001	0.512879024250323	0.99997624288327	6.99481865284974
Stk36	10.1227712951734	-0.754106199055347	1.08751652114426	0.451419259830427	0.501661739971727	0.99997624288327	9.32642487046632
Stk38	128.330506330305	-0.254376829838022	0.434829294170577	0.341937327398639	0.558713088778615	0.99997624288327	69.1709844559585
Stk38l	18.1031197863078	0.698695519149257	0.828121156151481	0.708324885056268	0.400000470942128	0.99997624288327	17.3575129533679
Stk39	74.3839639091033	-0.212753589570031	0.498622027743594	0.181051458727765	0.670471186411994	0.99997624288327	50.7772020725389
Stk4	33.0458796754324	0.183484278473563	0.648188997607128	0.0802046673866137	0.777020243344639	0.99997624288327	28.2383419689119
Stk40	34.9683744112606	-0.290546597308327	0.637961726937192	0.206642675364609	0.649411664198494	0.99997624288327	27.979274611399
Stmn1	28.7400061236504	-0.0982313723465441	0.691720450390967	0.019991887834955	0.887559742621067	0.99997624288327	24.6113989637306
Stmn2	116.714153862379	-0.0443824776029499	0.45404797313056	0.00949101547669073	0.922391399097291	0.99997624288327	66.839378238342
Stmn3	101.000729523007	0.264134067924755	0.460838543081098	0.328135410002332	0.566759094412527	0.99997624288327	62.4352331606218
Stmn4	28.0993508299971	-0.295857290645979	0.728691255238511	0.157971071112129	0.691031413188261	0.99997624288327	21.7616580310881
Stn1	9.65751869620288	-0.547192067935819	1.08893859527846	0.239775321231424	0.624368436703406	0.99997624288327	10.1036269430052
Stoml2	7.30030724477397	0.470076662920035	1.22268317751602	0.147967954300469	0.700484866607382	0.99997624288327	7.7720207253886
Stox2	271.128973473689	0.038098806428626	0.38301090631425	0.00989420801734298	0.920765397144152	0.99997624288327	88.3419689119171
Strada	66.0260949521124	-0.0545491578378486	0.514060962488318	0.0112636811530891	0.915478819313186	0.99997624288327	49.740932642487
Stradb	47.0383138553894	-0.144750457397233	0.575963184573002	0.0629780436687248	0.801849468222602	0.99997624288327	41.7098445595855
Strap	11.6026287784141	0.479953290472733	0.998273072491106	0.230696791534296	0.631007648741486	0.99997624288327	12.1761658031088
Strbp	168.125074884979	0.0120748231251528	0.41210202845228	0.000857913503615748	0.976633174300162	0.99997624288327	77.720207253886
Strip1	25.8556573864398	-0.21813201117298	0.731278941176094	0.0850386293963936	0.770581895369824	0.99997624288327	25.1295336787565
Strip2	10.7606419919742	-1.02382237188286	1.03176018584166	0.969557584224646	0.324790540894162	0.99997624288327	8.54922279792746
Strn	67.9384545039072	-0.0536885019482592	0.511695360017467	0.0110069957528012	0.916443867013912	0.99997624288327	45.0777202072539
Strn3	259.699963742653	-0.0259525085699568	0.385317822478342	0.00453722898669184	0.946295943113347	0.99997624288327	88.0829015544041
Strn4	53.8324053841108	0.565468248390789	0.558950589457531	1.00774339903511	0.315444058337829	0.99997624288327	45.3367875647668
Stt3a	30.6805188663034	0.373026733221002	0.667270767378447	0.312595777582136	0.57609166365541	0.99997624288327	28.7564766839378
Stt3b	58.377150239379	0.108680256062801	0.532620211290249	0.0416572785184002	0.838274457429907	0.99997624288327	44.8186528497409
Stub1	39.8563410330511	0.662489590596977	0.609569796532865	1.17667895719086	0.278033132330795	0.99997624288327	35.2331606217617
Stx12	53.4998134229817	0.204226071669899	0.579564830767879	0.120568908386929	0.728418279820714	0.99997624288327	42.4870466321244
Stx16	69.3762580498674	0.128731415491191	0.509351190101897	0.0635462195493091	0.800976326193045	0.99997624288327	54.1450777202073
Stx17	15.7059348021269	-0.048429801812718	0.882544076882329	0.00295836648695769	0.956623754621787	0.99997624288327	14.7668393782383
Stx18	32.6542763680808	-0.389944431755835	0.659927485603049	0.345941710897819	0.556419468574987	0.99997624288327	27.979274611399
Stx1a	15.9747531820794	0.304599107258576	0.921556087832188	0.0995550130711287	0.752364290575538	0.99997624288327	13.7305699481865
Stx1b	82.3935274158371	-0.174016600463568	0.494488952088811	0.121800230193486	0.727090137543864	0.99997624288327	56.9948186528497
Stx2	11.2011823367082	0.205250955528646	1.01554634242004	0.040304778346961	0.840885850497881	0.99997624288327	10.6217616580311
Stx3	25.7010737987594	0.156379072131877	0.738000326533432	0.0426432534370029	0.836398467083652	0.99997624288327	23.0569948186528
Stx4	15.320895803569	-0.0606494043381431	0.887112678693285	0.00465030851967185	0.945631863370832	0.99997624288327	14.5077720207254
Stx5	34.4351795375253	-0.0372601466334277	0.641247605397271	0.00337258932714235	0.953689685445856	0.99997624288327	30.3108808290155
Stx6	27.5444481081457	0.0980340409547241	0.702268582846651	0.0193121338918978	0.889475353866804	0.99997624288327	25.1295336787565
Stx7	54.9360240355042	0.402049896932205	0.555172644535569	0.517989899715861	0.47170039530303	0.99997624288327	44.8186528497409
Stx8	62.5708670496449	0.0998502365188633	0.540041828118939	0.0333929054877089	0.855004180245675	0.99997624288327	48.4455958549223
Stxbp1	207.837250552616	-0.231745774473778	0.39784245849136	0.338678127936355	0.560593227056965	0.99997624288327	84.1968911917098
Stxbp3	38.853629465348	-0.632439949602709	0.611097813650379	1.06674355779887	0.301682159112271	0.99997624288327	31.0880829015544
Stxbp5	164.222504889477	-0.142586975165461	0.413277476279925	0.11901660525011	0.730103517366654	0.99997624288327	77.979274611399
Stxbp5l	426.967540923745	0.172289038059026	0.36547535137808	0.221921182797232	0.637579956364166	0.99997624288327	96.3730569948187
Stxbp6	165.675340993183	-0.771181461997344	0.415669639907781	3.4130953513145	0.0646810136514241	0.99997624288327	47.1502590673575
Styx	37.221861909759	0.245005588745606	0.619276867478354	0.156449396789796	0.692446734406714	0.99997624288327	33.160621761658
Styxl1	21.805839014027	0.606587325567597	0.771585535300685	0.605618789923373	0.436442198190285	0.99997624288327	22.5388601036269
Sub1	26.9649442135781	0.432645268481177	0.7036075864804	0.377928687224291	0.538713857756975	0.99997624288327	25.6476683937824
Sucla2	64.6324835351194	0.372647965006516	0.529494940357693	0.49097191348379	0.483494076177427	0.99997624288327	47.1502590673575
Suclg1	35.5081614623327	0.568289226863471	0.634672824650457	0.800078120102977	0.371070013924072	0.99997624288327	32.6424870466321
Suclg2	19.2252306892225	-0.908698502772296	0.803412071729499	1.26909698659114	0.25993615296343	0.99997624288327	16.0621761658031
Suco	80.3153719911208	0.0161740962565797	0.490872129025227	0.00108319558483316	0.973744813752696	0.99997624288327	55.699481865285
Suds3	60.7564094411578	0.154771699262275	0.526660631112513	0.086401285365902	0.768803021738389	0.99997624288327	44.559585492228
Sufu	67.7777796252709	0.0413625861698361	0.514529036602176	0.00641079603504835	0.936183613298432	0.99997624288327	50
Sugct	43.3200912021026	-0.0639040829206362	0.585918756645699	0.0118941988508148	0.91315448187724	0.99997624288327	27.720207253886
Sugp1	73.2556086156169	0.161367288173752	0.50043613916066	0.103599057715044	0.747552639644673	0.99997624288327	55.440414507772
Sugp2	32.0678494053881	0.0866484391896458	0.652942331208652	0.0176281949076049	0.894374321739936	0.99997624288327	29.5336787564767
Sugt1	34.7577941217819	-0.256762723873858	0.632566356088002	0.164675011098819	0.684888317287097	0.99997624288327	28.2383419689119
Sulf2	45.2831635540525	-0.0529816654736068	0.587539239628672	0.00800683974456007	0.928699695511403	0.99997624288327	38.60103626943
Sult2b1	14.4732322225907	-0.18899266529373	0.896427426516134	0.0444708904608042	0.832979956066574	0.99997624288327	12.6943005181347
Sult4a1	25.711128123588	0.397270020934684	0.713214751129785	0.309974768881119	0.577695668574278	0.99997624288327	24.6113989637306
Sumf1	17.2286580158056	0.241780590512371	0.835584182311879	0.083423227263502	0.772710866119073	0.99997624288327	16.839378238342
Sumo1	52.2370224631432	-0.125366467684179	0.55512230078391	0.0506088078208968	0.822007268990827	0.99997624288327	40.4145077720207
Sumo3	23.1674810408837	-0.427304201443405	0.755670955180372	0.314206958590269	0.575110028374843	0.99997624288327	19.4300518134715
Sun1	94.1996238286524	0.196963803022088	0.475669246432209	0.170546512143524	0.679626561135192	0.99997624288327	57.7720207253886
Sun2	6.96848035116194	-0.297303922983011	1.25039979557891	0.0557899333720435	0.813278311675039	0.99997624288327	6.99481865284974
Suox	6.60625652424353	0.0194377518693309	1.27414543031027	0.00023033578614573	0.987891116574229	0.99997624288327	6.73575129533679
Supt16h	57.9319038273391	-0.0114300566325965	0.534411783558872	0.000456899978011904	0.982946341595346	0.99997624288327	45.0777202072539
Supt20h	48.3369426610416	0.150796958588765	0.58073157795197	0.0658803236036931	0.797432277038231	0.99997624288327	43.2642487046632
Supt3h	103.733368747388	-0.0814718043568992	0.456002743286436	0.0318946978961421	0.858258966009982	0.99997624288327	59.5854922279793
Supt4h1	14.108994700796	-0.00823259813413624	0.907557231306108	8.23908513822857e-05	0.992757748653357	0.99997624288327	14.7668393782383
Supt5h	59.8030047316861	0.124414854923085	0.535801559766468	0.0533499117982004	0.817333448463216	0.99997624288327	46.8911917098446
Supt6h	90.7991663384081	0.260950347900865	0.47121100214041	0.306504115508204	0.579833364779391	0.99997624288327	59.3264248704663
Supt7l	7.64349561199434	0.0737136230415228	1.188134333565	0.00382448303350102	0.950688333933788	0.99997624288327	8.80829015544041
Supv3l1	37.7471829721482	0.407747744458025	0.616829383328094	0.436484936512382	0.50882392439599	0.99997624288327	33.160621761658
Surf2	36.4562501866695	0.740101482795334	0.627375943047981	1.38526498784625	0.239206360198384	0.99997624288327	33.160621761658
Surf4	6.38743813332859	0.183101921548645	1.2978576543289	0.0196205859990144	0.888601916398072	0.99997624288327	6.21761658031088
Surf6	6.15601199521863	0.122037669304765	1.32494427627103	0.00841876915339768	0.926893610976259	0.99997624288327	6.47668393782383
Susd4	62.291429102603	-0.692337592039098	0.528333043864196	1.6921225755987	0.193321403184414	0.99997624288327	43.5233160621762
Susd6	73.1344809775353	0.0479680004233521	0.506070519235233	0.00894754310782275	0.924639338378922	0.99997624288327	50
Suz12	43.6367934134898	-0.288716682776051	0.586920905955057	0.240404338734503	0.623914232467847	0.99997624288327	38.860103626943
Sv2a	82.1150048515936	-0.0827514586064594	0.491561061925824	0.0280190503167788	0.867064043261391	0.99997624288327	59.3264248704663
Sv2c	73.3071245901362	0.594188657926474	0.525231578761252	1.23646588262567	0.266153253092399	0.99997624288327	10.1036269430052
Svep1	11.5627196015417	-1.53000908806794	1.03578145417657	2.14982673606889	0.142585979727169	0.99997624288327	8.80829015544041
Svil	74.5396861695368	0.412878519410942	0.502038325716475	0.674034967122338	0.41164836101161	0.99997624288327	41.9689119170984
Svip	5.08382536024384	-2.3523109667308	1.64945584272064	1.77884759654072	0.182290898634662	0.99997624288327	5.44041450777202
Svop	89.4417459958012	-0.151208009824382	0.47351795337203	0.101686608858543	0.749814949161681	0.99997624288327	60.1036269430052
Swi5	36.7174145645441	0.672385643526569	0.625562797913411	1.15033798054098	0.28347840964167	0.99997624288327	33.9378238341969
Swt1	63.8081748532706	0.304376137209722	0.51946107943441	0.34323708486729	0.557966648273052	0.99997624288327	46.8911917098446
Sybu	169.809129317063	0.0848191885722173	0.413095969136131	0.0420573845667818	0.837510425542112	0.99997624288327	75.6476683937824
Sycp2	10.525305076391	0.465849643977494	1.05652512075991	0.184731199434601	0.667338459032451	0.99997624288327	9.84455958549223
Sycp3	6.99724786369394	0.570384283560201	1.27006772469589	0.196933047017602	0.657207874776936	0.99997624288327	7.25388601036269
Syf2	8.44191012189962	1.39488708906275	1.18353751828291	1.3517182977825	0.244977946188873	0.99997624288327	9.58549222797927
Sympk	19.87818169638	-0.110095862680808	0.788122723766261	0.0194925357001772	0.888963657916008	0.99997624288327	18.9119170984456
Syn1	56.4848856182509	-0.115795281970026	0.549533088726156	0.0436536010990665	0.834499416557408	0.99997624288327	42.7461139896373
Syn2	337.430510951778	0.320746079774662	0.38367308859383	0.691285703144203	0.405727409429404	0.99997624288327	88.860103626943
Syn3	189.45769208728	-0.259369687250384	0.408061565602552	0.402767139768052	0.525663639806272	0.99997624288327	75.1295336787565
Sync	33.0904670510677	0.0561137502875201	0.645794290188149	0.00755819419712367	0.930720893182068	0.99997624288327	31.6062176165803
Syncrip	30.0445229143155	0.566661403062841	0.679233303767355	0.686517404976506	0.407351472413968	0.99997624288327	27.2020725388601
Syndig1	41.4274901594273	-0.273425662814946	0.594849480155385	0.210835607704766	0.646113250216141	0.99997624288327	18.1347150259067
Syne2	14.6592557112212	-0.808501657778352	0.900689914561511	0.801494867968664	0.370646804081555	0.99997624288327	13.2124352331606
Syngap1	32.5535812091271	0.176264641447505	0.65424389238005	0.0719393900475005	0.788533680576957	0.99997624288327	31.3471502590674
Syngr1	49.9639154055886	-0.366444481031119	0.562655055579193	0.423017828487886	0.515435034788849	0.99997624288327	38.60103626943
Syngr3	45.0762577294541	0.588076339633097	0.582997780322229	1.01493024711538	0.313724594682179	0.99997624288327	38.3419689119171
Synj1	126.352178230598	-0.226271906466321	0.435183436568243	0.270196127699414	0.603200238535293	0.99997624288327	71.5025906735751
Synj2	9.76557345378301	0.908332367014579	1.08578797495256	0.691001756962578	0.405823854927877	0.99997624288327	8.29015544041451
Synj2bp	59.4159720222636	0.198119288063593	0.534792992119828	0.136240809636284	0.71204713132173	0.99997624288327	45.5958549222798
Synpo2l	6.33843674006657	1.21830619555413	1.36156413299668	0.750712776911879	0.386250655183039	0.99997624288327	7.51295336787565
Synpr	377.906719039106	-0.229409705674338	0.369307979444781	0.385458180534265	0.534696489174913	0.99997624288327	82.9015544041451
Syp	80.4449512748856	0.129117431750139	0.495250586075093	0.0676019012827069	0.794860953259496	0.99997624288327	55.1813471502591
Sypl1	41.8815622529483	0.335462162320628	0.600563632578355	0.308830906756857	0.578398475214918	0.99997624288327	36.2694300518135
Syt1	1846.12996676563	0.652881419272588	0.421658940815318	2.2066505373795	0.137416743649065	0.99997624288327	77.4611398963731
Syt11	141.976777959236	-0.215569860265287	0.449302320084553	0.225948107013537	0.634544659275648	0.99997624288327	72.279792746114
Syt12	12.5682789950629	0.438164376234992	0.95725488429272	0.20863617309853	0.647838463906987	0.99997624288327	13.2124352331606
Syt13	34.508993293978	0.498463717597037	0.670487166706258	0.534470551819705	0.464733386920432	0.99997624288327	28.7564766839378
Syt14	163.270508868353	0.0547240372320626	0.419146004273436	0.0170123645852627	0.896225081259087	0.99997624288327	78.2383419689119
Syt16	142.90673832949	-0.699394258590752	0.427473640844325	2.65585523145748	0.103169254919273	0.99997624288327	61.139896373057
Syt17	31.8259402964796	-0.58568834641835	0.656678105427203	0.792755239548491	0.373268299736956	0.99997624288327	24.3523316062176
Syt3	29.9317177175614	0.314674140101642	0.671567143774731	0.219438354259118	0.639468197828829	0.99997624288327	28.7564766839378
Syt4	33.2886229152827	-0.0702726615772017	0.660399023967829	0.0111771519512551	0.915802884668139	0.99997624288327	26.9430051813472
Syt6	26.7806777305673	-1.61545800728078	0.71430245878386	5.0147275393524	0.0251325841158955	0.99997624288327	18.9119170984456
Syt7	32.0849798979576	0.0254024987616252	0.654448604693083	0.00150475266271854	0.969056907539689	0.99997624288327	28.2383419689119
Sytl2	20.4899384119694	1.04853121998925	0.855755527018871	1.32412907088282	0.249852353891542	0.99997624288327	17.0984455958549
Syvn1	23.2683571679963	-0.401059197437856	0.744141276709334	0.288967749650961	0.590882781089827	0.99997624288327	21.5025906735751
Szrd1	29.5672046494126	-0.233079715352702	0.675121175775856	0.118156531966775	0.731042543760176	0.99997624288327	28.2383419689119
Szt2	17.892219578607	-0.257160533733111	0.824781728344523	0.0958760748487464	0.756835784324263	0.99997624288327	18.3937823834197
Tab2	49.5448807299418	0.170465115071118	0.570014018915311	0.0884445355830508	0.766163998525847	0.99997624288327	42.4870466321244
Tacc1	83.5843463573858	0.341268118851581	0.482664914294373	0.499570440733301	0.479688927619477	0.99997624288327	56.2176165803109
Tacc2	75.8722007976161	-0.298644047417733	0.500357502004586	0.354510973275474	0.55157061831	0.99997624288327	56.2176165803109
Taco1	13.1512905359044	0.299992079363491	0.939095467293704	0.101943666667562	0.749509509164364	0.99997624288327	13.2124352331606
Tacr1	33.8263029201418	-0.888914111329749	0.692063120960865	1.58980083479057	0.207354591276558	0.99997624288327	15.0259067357513
Tacr3	25.3206509968572	-1.84134042643367	0.744172646254045	5.99980350692914	0.0143074718292365	0.99997624288327	15.2849740932642
Tada1	8.92060224523436	0.0520721569785037	1.11443916391821	0.00213831088368366	0.963117467763617	0.99997624288327	9.84455958549223
Tada2a	62.8637457479094	-0.405643070813685	0.520225195495299	0.606426706076732	0.436136399399889	0.99997624288327	47.6683937823834
Tada2b	8.03079598323946	-0.183135441196906	1.17127104242475	0.0236541214605879	0.877768250385064	0.99997624288327	9.32642487046632
Tada3	37.6440176038053	-0.13124202883348	0.615275393982304	0.0455254556309015	0.831040756513114	0.99997624288327	33.160621761658
Taf1	60.8380667866409	0.239075334647823	0.537562685543566	0.194976319245754	0.658806744872704	0.99997624288327	48.1865284974093
Taf10	8.35393379166119	0.832599620271319	1.16382118685179	0.499558971107898	0.4796939705656	0.99997624288327	8.80829015544041
Taf11	10.2772438013336	0.440526394765376	1.04924155672717	0.174361775329427	0.676264099934695	0.99997624288327	10.880829015544
Taf12	12.5015994972097	-0.0138151403073987	0.957364180551674	0.000208503209872646	0.988479234353836	0.99997624288327	12.4352331606218
Taf15	130.175305527664	0.108749515186257	0.434377789499374	0.062551718609491	0.802507374460187	0.99997624288327	76.6839378238342
Taf1a	14.3644822841321	0.833766764993638	0.91664080059608	0.825502205340001	0.363576346041203	0.99997624288327	14.5077720207254
Taf1b	28.7179583733005	-0.49503689254779	0.679972451469728	0.529097966153024	0.46698634026559	0.99997624288327	24.6113989637306
Taf1c	5.62775088258868	0.373009250901648	1.37292161487214	0.0732948011298689	0.786598604586849	0.99997624288327	6.21761658031088
Taf1d	229.16343529696	0.321151224497207	0.408050527491425	0.611760285666115	0.43412580029533	0.99997624288327	89.3782383419689
Taf2	46.6030106866579	0.25629957832126	0.580026023741438	0.194478063080414	0.659215407644777	0.99997624288327	39.3782383419689
Taf3	104.877956046623	-0.0777870259891034	0.45784479159363	0.0287404529207507	0.865379703000077	0.99997624288327	64.2487046632124
Taf4	26.0629777074556	-0.640042939364231	0.713540990906425	0.789277727495957	0.374318614213129	0.99997624288327	23.5751295336788
Taf4b	15.2582880673364	-0.347724812896106	0.910952447876432	0.135007208794146	0.713295857699031	0.99997624288327	16.0621761658031
Taf5	8.10213717653044	0.133018262205233	1.16071641683902	0.0131459204826569	0.908718059874905	0.99997624288327	8.03108808290155
Taf5l	5.411193864361	0.45348556047267	1.44554414506212	0.0958130874924166	0.756913153377871	0.99997624288327	6.47668393782383
Taf6	11.5377152976261	0.228286959363873	0.993721642128787	0.052840635298697	0.818192081456762	0.99997624288327	11.6580310880829
Taf6l	9.03897550877918	-0.484509619085605	1.11378983620495	0.187150016734215	0.665299295169225	0.99997624288327	8.29015544041451
Taf7	8.70997758388762	0.319989253792192	1.12314380861526	0.0808052043192902	0.776209174151733	0.99997624288327	10.1036269430052
Taf8	9.0744627834933	-0.178354992412299	1.10458845464934	0.0260102796689807	0.871875215626248	0.99997624288327	9.32642487046632
Taf9	20.7896047089824	0.710409080956881	0.781963783163214	0.823580905545029	0.364135269239083	0.99997624288327	19.9481865284974
Tafa1	142.67076804624	-0.494329100997438	0.429758755184556	1.31784480451351	0.250979207440276	0.99997624288327	31.3471502590674
Tafa2	1087.7336746162	0.812415754513233	0.42688569870323	3.32386994817674	0.0682809235895387	0.99997624288327	64.5077720207254
Tafa4	61.0116894146504	-1.36547987992391	0.627498866053176	4.1502768133535	0.0416277181474268	0.99997624288327	22.5388601036269
Tafa5	237.410394127631	-0.462671216906244	0.390430144789009	1.39935270359953	0.236831979202617	0.99997624288327	86.2694300518135
Tagln3	15.9448316203835	0.593681983114787	0.879204613457058	0.448994245094884	0.502812958656816	0.99997624288327	14.5077720207254
Taldo1	9.49790912299438	-0.917799879770668	1.09241675312931	0.689353146262569	0.406384486811361	0.99997624288327	9.32642487046632
Tamm41	9.93606912898941	0.90733579637947	1.10293877547834	0.643585161297821	0.422415532275467	0.99997624288327	11.9170984455959
Tanc1	6.42566215234044	-0.0407504189912161	1.3682611692571	0.00072798544698216	0.978474724460675	0.99997624288327	6.47668393782383
Tanc2	474.217517407872	-0.212442662301927	0.361589759623153	0.344641217164558	0.557162396297123	0.99997624288327	96.3730569948187
Tango2	171.847215073356	-0.256197651460918	0.413198264365198	0.383611925269221	0.53567650599135	0.99997624288327	75.9067357512953
Tango6	25.1635759889176	-0.253485658122611	0.735294012736271	0.114423302811105	0.735163393554255	0.99997624288327	21.7616580310881
Tank	18.004980403493	0.252863364570296	0.821538848489861	0.094258056395315	0.758832145582087	0.99997624288327	16.839378238342
Taok1	182.847917678459	-0.300655510909258	0.405723839076187	0.548309103461243	0.459009417744287	0.99997624288327	77.2020725388601
Taok2	35.906255711153	-0.151733158848748	0.628531207310999	0.0582303350950717	0.809315151648859	0.99997624288327	32.9015544041451
Taok3	86.4296499672811	0.208432277311548	0.476407569781327	0.19136281093899	0.66178477408877	0.99997624288327	55.699481865285
Tapt1	28.2650214718459	-0.28322357546625	0.684167903250543	0.171344105489307	0.6789200109344	0.99997624288327	23.5751295336788
Tarbp1	26.9529484342844	1.09658300282542	0.745571196511208	2.04446953042844	0.152760224837588	0.99997624288327	26.6839378238342
Tarbp2	11.1759224704501	0.143000815781277	1.01202091871359	0.0198423743238614	0.887978201647552	0.99997624288327	12.1761658031088
Tardbp	38.9822580058919	-0.159662805060627	0.622885005269307	0.0650255729075013	0.798722231603601	0.99997624288327	29.2746113989637
Tars1	9.74893831683556	0.712112885560655	1.08129615369501	0.432196858427812	0.510912947534135	0.99997624288327	10.1036269430052
Tars3	20.347709362914	-0.276339273293282	0.790148882014756	0.120939327935226	0.728017937314794	0.99997624288327	18.3937823834197
Tasor	74.015131401523	-0.408339498398765	0.496394342595158	0.675422412184894	0.411167470850399	0.99997624288327	50.5181347150259
Tasor2	59.1816258179246	0.390429210569216	0.543970064083734	0.507742303808634	0.476117832127646	0.99997624288327	48.7046632124352
Tasp1	68.2133304718134	-0.26756983470187	0.513463649247241	0.269012988217817	0.603994637787387	0.99997624288327	47.1502590673575
Tatdn1	28.9969398058294	-0.170747224805123	0.691488116286707	0.0602498559579097	0.806101467970638	0.99997624288327	24.0932642487047
Tatdn2	9.47340017470087	0.649041429277001	1.09143755288339	0.3530512754892	0.552390938472991	0.99997624288327	10.1036269430052
Tax1bp1	105.87097993336	0.290157265632984	0.463246506684185	0.387970309739323	0.533368227105823	0.99997624288327	63.9896373056995
Taz	34.1222770220911	0.41194213279965	0.642295279267182	0.411117644037283	0.521402777844579	0.99997624288327	30.5699481865285
Tbc1d1	117.726606101709	0.0701748257528578	0.442029736604845	0.0252065224186211	0.873853535648848	0.99997624288327	62.4352331606218
Tbc1d10a	17.330148464592	0.0914158347469562	0.860215589618504	0.010924517800742	0.916756365717338	0.99997624288327	14.2487046632124
Tbc1d10b	18.9497847715105	0.195190109716308	0.804633664579741	0.0587606564225851	0.808465605509355	0.99997624288327	20.4663212435233
Tbc1d12	67.9234487877341	-0.32329706955849	0.520594945207181	0.382323324023957	0.536362448029141	0.99997624288327	43.5233160621762
Tbc1d13	6.59806279467533	-0.194854268076353	1.2681418633716	0.0236216823818616	0.877851434659931	0.99997624288327	7.25388601036269
Tbc1d14	36.6918347800638	0.206355416467161	0.622363287567448	0.109966095947755	0.740182738380409	0.99997624288327	33.160621761658
Tbc1d15	55.892876439215	0.403830784529441	0.541385071686591	0.555927496368621	0.455905785936803	0.99997624288327	45.3367875647668
Tbc1d16	15.2213546937792	0.373221457096653	0.887327365772599	0.174239007226792	0.676371621997388	0.99997624288327	15.5440414507772
Tbc1d17	10.3761062335699	0.473665731122549	1.04421014301594	0.204662930918666	0.650983099088548	0.99997624288327	12.1761658031088
Tbc1d19	43.8043046665874	-0.102245139325123	0.584518860337747	0.0305202695837821	0.861314963891112	0.99997624288327	36.7875647668394
Tbc1d2	4.67701415769022	0.161061001872534	1.54438482742457	0.00932149870955712	0.923085425827889	0.99997624288327	4.66321243523316
Tbc1d20	31.3635912604132	-0.0839844923941861	0.662964220886804	0.0160086034740132	0.899316273816602	0.99997624288327	26.4248704663212
Tbc1d22a	45.9702747031329	0.595029149927216	0.577986272017449	1.05694418856369	0.30391318082112	0.99997624288327	39.6373056994819
Tbc1d22b	23.7473692095532	-0.119039376450426	0.733591411958725	0.0263241145855915	0.871111287367539	0.99997624288327	19.6891191709845
Tbc1d23	66.0924459129498	0.391661041815213	0.526233572174551	0.548959437753084	0.458743179240373	0.99997624288327	50.7772020725389
Tbc1d24	22.6848702555443	-0.119195525103395	0.746226039529277	0.025511792934271	0.873098403703236	0.99997624288327	19.4300518134715
Tbc1d25	15.845649269925	-0.569418026943093	0.882895120777738	0.405929451043988	0.524042819546771	0.99997624288327	14.5077720207254
Tbc1d2b	46.3347764060635	0.002169989324479	0.582995933277197	1.35362261168837e-05	0.997064460814964	0.99997624288327	38.3419689119171
Tbc1d30	36.6435120643553	0.196552621462091	0.624113990279814	0.099256010963888	0.752724283181111	0.99997624288327	33.419689119171
Tbc1d31	35.1055331029199	0.184599567256482	0.634388355323837	0.0841851254153134	0.77170398662479	0.99997624288327	32.9015544041451
Tbc1d32	20.9824123156747	0.142336663980476	0.782255790579881	0.0326191047752147	0.856675590927602	0.99997624288327	19.4300518134715
Tbc1d4	47.8554615370097	0.205212083769871	0.576830716570626	0.125586818139876	0.723052393751072	0.99997624288327	29.2746113989637
Tbc1d5	151.638486890515	-0.253804426119214	0.421195348037833	0.361906439232243	0.54744934970007	0.99997624288327	72.020725388601
Tbc1d7	9.35991630039332	0.514991870360862	1.09245024516123	0.222350123420803	0.637255047152192	0.99997624288327	9.32642487046632
Tbc1d8	45.0756901334209	0.233690115209598	0.580932902190489	0.16185682493499	0.687452705388669	0.99997624288327	37.8238341968912
Tbc1d8b	6.2467250697548	-0.274339496150388	1.30998612226602	0.0423388262428865	0.836975258429668	0.99997624288327	5.95854922279793
Tbc1d9	58.8741069204356	-0.332537097708043	0.530763416734354	0.392195952539787	0.531147368673725	0.99997624288327	40.4145077720207
Tbc1d9b	49.6851651475457	-0.173312634509391	0.573983167571128	0.0904127753853565	0.763653051657151	0.99997624288327	41.7098445595855
Tbca	45.7555947834906	0.15637091453636	0.578694842288861	0.0729933852235156	0.787027255553194	0.99997624288327	36.2694300518135
Tbcb	26.786702311871	-0.576535581500129	0.700922347179156	0.67428044991815	0.411563216062392	0.99997624288327	24.3523316062176
Tbcc	8.05558047788706	0.462675049628251	1.17029685787872	0.154396529423988	0.694368791699311	0.99997624288327	9.58549222797927
Tbccd1	10.0549821200244	-0.243114860604902	1.0702272571138	0.049158983572994	0.824533220150867	0.99997624288327	11.9170984455959
Tbcd	97.9507143588969	-0.195527306382173	0.462157613470868	0.178910657684462	0.672311080204495	0.99997624288327	58.5492227979275
Tbce	67.7432187059212	-0.123583974040565	0.508813265824681	0.0589933275896044	0.808094160035186	0.99997624288327	50
Tbcel	71.2335751237716	0.185223809650454	0.503312374255045	0.135448060269511	0.712848859792511	0.99997624288327	52.8497409326425
Tbck	27.6725255559815	-0.585046821030515	0.692240619560126	0.711756053730948	0.398861460320016	0.99997624288327	23.5751295336788
Tbk1	48.4293797345475	-0.220553655071226	0.567751200365844	0.150707567073798	0.697860096904683	0.99997624288327	38.0829015544041
Tbkbp1	17.8602843220348	-0.102459617755327	0.836050926195481	0.0145504155095786	0.903987984588127	0.99997624288327	19.4300518134715
Tbl1xr1	61.3501237620658	0.101616498431706	0.525432403295305	0.0374119365401455	0.846628757577442	0.99997624288327	45.0777202072539
Tbp	25.2459866061378	-0.373244904548837	0.713800014093681	0.273214049794252	0.601183863959697	0.99997624288327	22.7979274611399
Tbpl1.1	5.07221620882444	0.684093475477765	1.44467956765126	0.222629344024799	0.637043752000021	0.99997624288327	5.44041450777202
Tbrg4	25.0387141376767	1.04523332714157	0.746957898729543	1.93615364193696	0.164086774943248	0.99997624288327	24.3523316062176
Tbx19	23.2337295389944	-0.0530742162361933	0.739702050311681	0.00515022257243558	0.942788886187457	0.99997624288327	20.4663212435233
Tc2n	7.96760414764863	-0.0514967863394832	1.16789651372905	0.00191889781471133	0.965059661432097	0.99997624288327	7.51295336787565
Tcaf1	19.265899402853	-1.44120380332585	0.840070942873472	2.7709803988485	0.0959873541202922	0.99997624288327	17.3575129533679
Tcaim	46.5804431928295	0.120846880651458	0.584473169018659	0.0424755001847643	0.836716038897904	0.99997624288327	36.0103626943005
Tcap	4.91860334837655	0.859703335578382	1.50159536820551	0.308498684952813	0.578602916667892	0.99997624288327	5.95854922279793
Tcea1	49.1158486934109	0.0799058501703342	0.562166897186747	0.0202157885804262	0.88693606188736	0.99997624288327	38.860103626943
Tcea2	13.1468765182776	0.358683007516229	0.943984534196401	0.1418724634166	0.706426580762765	0.99997624288327	15.2849740932642
Tceal3	15.6103123543418	0.730265154300094	0.904794794413868	0.634669730420882	0.425647581997631	0.99997624288327	13.9896373056995
Tceal5	28.3092979407045	1.27794430797632	0.713566947874267	3.14490984751647	0.0761642096787181	0.99997624288327	27.720207253886
Tcerg1	148.91941825603	-0.212940084054033	0.420905565184769	0.255800573308633	0.61302000870455	0.99997624288327	76.6839378238342
Tcerg1l	49.4511821063828	-0.501412357080599	0.565408407734629	0.783439387503645	0.376091312572625	0.99997624288327	25.1295336787565
Tcf12	297.730651815863	-0.0404506153070583	0.379656129200086	0.0113349947489922	0.915212683802206	0.99997624288327	89.3782383419689
Tcf20	90.9038854064276	-0.185556838529562	0.471352890816954	0.15448408702737	0.694286513018569	0.99997624288327	54.9222797927461
Tcf25	171.563754040463	0.0765462591993087	0.415027409757536	0.0338431850698342	0.854040776088946	0.99997624288327	81.0880829015544
Tcf3	8.15218153743611	0.824229051586304	1.18728169391267	0.46676256833728	0.494480320832782	0.99997624288327	8.29015544041451
Tcf4	2430.16285053317	0.101756686965473	0.356483301901579	0.0802318736365706	0.776983428503741	0.99997624288327	99.7409326424871
Tcf7l1	7.63002821908704	-1.65846871774711	1.24851473645325	1.71187539252902	0.190742228602836	0.99997624288327	4.66321243523316
Tcim	13.2673557011214	1.94342100701106	1.0383901501776	3.29806304986955	0.0693616279412499	0.99997624288327	11.3989637305699
Tcirg1	9.69466326023445	0.255775070996354	1.07107109581937	0.057082137585418	0.81116863728419	0.99997624288327	9.58549222797927
Tcof1	11.659932628992	0.171595074702222	1.02947882959642	0.0253077169935239	0.873602698940743	0.99997624288327	13.9896373056995
Tcp1	14.2415584066697	-0.0421470677638817	0.901977154037488	0.00218346112782442	0.962730396487972	0.99997624288327	14.7668393782383
Tcp11l1	73.880982646743	-0.177503289043465	0.500585577553301	0.124934408414511	0.723743148102773	0.99997624288327	51.0362694300518
Tcp11l2	22.833885776434	0.0122686431450768	0.758106855900583	0.000252939045122247	0.987310932991646	0.99997624288327	24.0932642487047
Tcte1	20.6210948601091	-0.225796779455021	0.775471582353861	0.0841996526269568	0.771684836404752	0.99997624288327	19.9481865284974
Tctn1	18.2911569698145	0.195284657387005	0.813660565380896	0.0575369656851201	0.810432090859345	0.99997624288327	18.1347150259067
Tctn2	43.7981525004385	0.345975245258987	0.586063900884163	0.348005945668465	0.555244092091319	0.99997624288327	38.0829015544041
Tdg	29.9105319666963	-0.335296365719582	0.676610260975118	0.244178121853103	0.621204607582785	0.99997624288327	26.4248704663212
Tdp1	13.0613005107897	-0.0465638646650884	0.958797669104477	0.00228973112694675	0.961834883313354	0.99997624288327	12.4352331606218
Tdp2	30.3913100253184	-0.0320053110386128	0.665096313174564	0.00231694342463129	0.961608940649411	0.99997624288327	27.720207253886
Tdrd3	51.7722930883379	0.29520915819767	0.572160763724329	0.260269186197199	0.609935280597948	0.99997624288327	41.9689119170984
Tdrd5	5.79249752284551	-0.654991906828339	1.35379164143513	0.232304946263618	0.629819987515556	0.99997624288327	5.44041450777202
Tdrd7	9.58889774388464	0.872539220206813	1.09300518113612	0.630649050500427	0.427117337852566	0.99997624288327	10.3626943005181
Tdrkh	17.345373990033	-0.23750875107449	0.841669679078269	0.0781569875115871	0.779810716101106	0.99997624288327	17.6165803108808
Tdrp	12.4969378017719	0.136996587687709	0.976852635610846	0.0188297200852574	0.890855774651899	0.99997624288327	12.9533678756477
Tead1	84.8202076695166	-0.520793885089139	0.491420208839737	1.11029180716684	0.29201852493738	0.99997624288327	45.5958549222798
Tec	24.1489078756818	1.00657348746901	0.75590951282217	1.75358354269472	0.18542686463811	0.99997624288327	20.7253886010363
Tecpr1	17.7951431474474	0.113938726113703	0.852216894197438	0.0171206787478617	0.895897123878606	0.99997624288327	19.4300518134715
Tecpr2	66.4185567782622	-0.263931817969474	0.513021228327693	0.263681908855595	0.607601843091941	0.99997624288327	47.9274611398964
Tecr	142.626192224718	0.0970290817487815	0.426223141690943	0.0518146991674939	0.819935121237299	0.99997624288327	76.4248704663213
Tef	63.5198445150955	-0.38533227138596	0.519561667896027	0.548795818738888	0.458810139759483	0.99997624288327	47.4093264248705
Telo2	13.4838404789379	0.202937656046178	0.927103842526361	0.0478972934925466	0.826763388588119	0.99997624288327	13.7305699481865
Ten1	10.3279668397927	0.280472893955241	1.07858671549324	0.0633366722749393	0.801297862163914	0.99997624288327	9.32642487046632
Tenm2	1811.88913102337	0.07580796857151	0.341658262994773	0.0490990347331817	0.824638502032434	0.99997624288327	95.0777202072539
Tenm3	1395.03180708734	0.0692816392145512	0.376352273888639	0.0329427926908252	0.85597395979272	0.99997624288327	87.8238341968912
Tenm4	166.2313544193	0.00381960393413771	0.412620759293878	8.56852568205113e-05	0.992614380817393	0.99997624288327	64.2487046632124
Tent2	63.6018641005966	-0.330325779306566	0.524797216385714	0.394775811203445	0.529799654501123	0.99997624288327	46.6321243523316
Tent4a	21.2640661366217	0.188495161959849	0.769965345849981	0.0597779501479714	0.806847244092642	0.99997624288327	19.4300518134715
Tent4b	50.8728635012568	0.118370319078897	0.591760422169918	0.0380481569747886	0.845346471311952	0.99997624288327	43.7823834196891
Tepsin	17.1156051412405	-0.0563492694469242	0.840994107654877	0.00447346931930426	0.946674051477229	0.99997624288327	16.0621761658031
Terb1	24.4714502195272	-0.224021095913945	0.724286840347002	0.0955598816779144	0.757224454356377	0.99997624288327	21.2435233160622
Terf1	64.2692053753393	-0.390912899066318	0.516786644078946	0.570892082712952	0.449904644104307	0.99997624288327	45.8549222797927
Terf2	13.8852869206438	0.630277875951454	0.945904034180262	0.437868302812106	0.508153133312725	0.99997624288327	14.7668393782383
Terf2ip	4.9634384018228	-0.470168401292462	1.46578825966774	0.0964370951452906	0.756147893558298	0.99997624288327	5.95854922279793
Tesk1	11.0352094068763	-0.053268992628784	1.01143056198007	0.00275496824465193	0.958140022988383	0.99997624288327	10.6217616580311
Tesk2	13.4732464266191	0.260054357269998	0.963810304514434	0.0671993615937296	0.795459022456884	0.99997624288327	12.4352331606218
Tet1	17.311580491973	-1.62452843879964	0.857021483716429	3.4909597661589	0.0617048012180277	0.99997624288327	15.0259067357513
Tet2	120.069931259969	-0.21085628166821	0.440832304489784	0.228378253329218	0.632728945135166	0.99997624288327	67.8756476683938
Tet3	98.1100339324986	0.0179453114188435	0.482381760424793	0.00134666684925122	0.970726632841339	0.99997624288327	61.6580310880829
Tex10	17.1406816855672	0.00742278808898637	0.835721959617116	7.83999322671036e-05	0.992935324301917	0.99997624288327	17.8756476683938
Tex15	22.0714920037119	0.651059280765237	0.883089139015269	0.438249562819003	0.507968529030044	0.99997624288327	15.5440414507772
Tex2	53.774937068699	-0.102474946427837	0.547061565232912	0.0350948884564488	0.85139696523763	0.99997624288327	39.6373056994819
Tex22	21.4945580348357	-0.364125489053025	0.769090410674916	0.219842169172939	0.639160203854131	0.99997624288327	20.7253886010363
Tex261	22.8677260001346	-0.0271153757585562	0.747089414397273	0.00131482967580254	0.971074581704936	0.99997624288327	21.5025906735751
Tex264	19.1978016746999	0.30584082379985	0.804853803451088	0.144467660083102	0.703879339002595	0.99997624288327	19.6891191709845
Tex30	15.2409298809674	0.077679232659412	0.894438097802874	0.00736903757825402	0.931591145173503	0.99997624288327	15.5440414507772
Tex9	15.1366383320037	0.903926623770035	0.921065620933209	0.931185750310512	0.33455499804558	0.99997624288327	16.3212435233161
Tf	18.7232923945059	-0.273509117238987	0.809317098459043	0.11279477483885	0.736984485896889	0.99997624288327	11.139896373057
Tfam	5.88219549828106	0.616781763930891	1.39680206106366	0.17901064086065	0.672224862309577	0.99997624288327	5.69948186528497
Tfap4	11.2653448995316	-0.808945033503469	1.0047583203622	0.645267555596202	0.421809750860709	0.99997624288327	10.880829015544
Tfb1m	18.9297063441688	-0.292145859679918	0.80521855535339	0.1305035980558	0.717910461650694	0.99997624288327	17.3575129533679
Tfb2m	15.5343294496246	0.62574581362684	0.885987725182143	0.487716359052701	0.484947756621265	0.99997624288327	16.3212435233161
Tfcp2	24.6649443883044	-0.227461369830849	0.719951890240038	0.0998364511333527	0.752025987398114	0.99997624288327	23.5751295336788
Tfdp1	30.184640513313	-0.58202490008981	0.670041680173614	0.747370492111589	0.387310027627169	0.99997624288327	27.979274611399
Tfdp2	122.819560165679	-0.382540714705675	0.439684915965773	0.753289405064933	0.385436779851336	0.99997624288327	63.7305699481865
Tfeb	9.75436743356298	-0.545305458519237	1.06632067169822	0.261140162560935	0.609337927793825	0.99997624288327	9.84455958549223
Tfec	17.5332113482834	0.668615722515938	0.854730297233898	0.60732004352808	0.4357986491096	0.99997624288327	18.6528497409326
Tfg	53.2074265996526	0.23592706671915	0.556082482389163	0.178423791546983	0.672731322934155	0.99997624288327	42.7461139896373
Tfpi	6.00459615157833	0.219365007965715	1.352547559065	0.0254230003689244	0.873317565264734	0.99997624288327	5.18134715025907
Tfrc	40.8069309233548	0.200725869022415	0.615086371481578	0.103919650609122	0.747175658690437	0.99997624288327	35.7512953367876
Tgds	24.5032743945791	0.615246769690177	0.756457228709888	0.637064048055677	0.424775951768124	0.99997624288327	25.9067357512953
Tgfb2	5.61557413513609	-0.297994353665339	1.38345927858155	0.0463491936730378	0.82954229470922	0.99997624288327	4.66321243523316
Tgfbr1	16.1965559951031	-0.29135546159024	0.859439552830093	0.114505069651834	0.735072340001363	0.99997624288327	13.7305699481865
Tgfbr3	22.2866370566607	1.59390151043041	0.893140315391409	2.71781961675364	0.099233485001718	0.99997624288327	20.7253886010363
Tgfbrap1	13.9677419097321	0.194919993235273	0.914414935485836	0.0453815864352798	0.831303919101386	0.99997624288327	13.2124352331606
Tgif1	13.0646048511207	0.61712260898287	0.945886070332904	0.423473626638007	0.515208841501817	0.99997624288327	12.9533678756477
Tgoln2	11.9658677044331	-0.707592395940279	0.976994332808266	0.519077047393154	0.471235653025429	0.99997624288327	11.9170984455959
Tgs1	26.1700617378032	0.255466140315001	0.705799821289419	0.130646747100371	0.717762409679292	0.99997624288327	24.8704663212435
Thada	122.701309348873	-0.168036153683684	0.440225637109379	0.145591509790762	0.702784379325963	0.99997624288327	68.1347150259067
Thap1	6.2028607435411	-0.698221455139361	1.31779327207507	0.272131118531206	0.601905769507338	0.99997624288327	6.21761658031088
Thap12	11.3018751418894	0.453444889673631	1.03499939437892	0.180314648159943	0.671102976241127	0.99997624288327	12.6943005181347
Thap2	13.1528732310382	0.699244890078705	0.984789109234463	0.46120722834069	0.497060313272169	0.99997624288327	14.7668393782383
Thap3	26.4859765438893	0.154140186890238	0.701614988078466	0.0482346120552393	0.826164156818271	0.99997624288327	25.3886010362694
Thap4	26.0636842535522	-0.0676054522781342	0.712875909752044	0.00896167663300673	0.924580019519296	0.99997624288327	23.5751295336788
Thap6	8.44704718894794	0.30917209652371	1.14374500504273	0.0725140186156175	0.787710935196867	0.99997624288327	7.51295336787565
Thap7	5.10860985489144	-0.543994608212372	1.42979987189545	0.144620596687975	0.703730047894549	0.99997624288327	5.18134715025907
Them4	5.89710899003139	0.349076199248174	1.35387738905859	0.0639397086584239	0.800374064020949	0.99997624288327	6.21761658031088
Thoc1	64.1057572650686	0.116775912390346	0.518019384983106	0.0507537616071829	0.821756824988373	0.99997624288327	49.4818652849741
Thoc3	5.74148243470728	0.305147440231893	1.36782791566424	0.0497272251096597	0.82353860379624	0.99997624288327	6.47668393782383
Thoc5	43.5349465591447	-0.0984955874098662	0.584991914592246	0.0283108688249669	0.86638004676976	0.99997624288327	37.5647668393782
Thoc7	17.7210008539791	0.215764799222541	0.824334651586772	0.068451811728405	0.793604421688504	0.99997624288327	16.580310880829
Thra	52.3400512351953	-0.108514582606592	0.550390335574433	0.0388463886044015	0.843753296202344	0.99997624288327	43.2642487046632
Thrap3	90.4996311069269	0.134273834895907	0.473738524401764	0.0800609181278773	0.777214873429273	0.99997624288327	58.8082901554404
Thrb	91.6291549917816	0.912891467478907	0.511767567356308	3.02563822472015	0.0819580688707068	0.99997624288327	45.0777202072539
Thsd7a	754.16579453365	0.0660554112995529	0.35362066142752	0.0347883274511318	0.852039903289268	0.99997624288327	87.3056994818653
Thsd7b	422.223367703628	-0.988767661966609	0.420234353719708	5.20827641601361	0.0224796092974243	0.99997624288327	46.6321243523316
Thtpa	12.1222451777218	0.484975474945889	0.974702141768611	0.247585425359745	0.618780408655719	0.99997624288327	12.4352331606218
Thumpd1	13.3255215511841	0.595462454949878	0.937942313812638	0.401638222007282	0.52624442138088	0.99997624288327	13.4715025906736
Thumpd2	27.4546111826469	-0.216364115957167	0.708691694627081	0.0903034744282643	0.763791704707772	0.99997624288327	26.6839378238342
Thumpd3	12.9726011311298	0.194400810154077	0.967803821204724	0.0389708426167239	0.84350643813586	0.99997624288327	11.3989637305699
Thy1	42.7348661411284	0.540406363317166	0.594597023046945	0.82363131577387	0.364120589269348	0.99997624288327	34.9740932642487
Thyn1	14.6665430694365	-0.0505150227543617	0.898623284796096	0.00310338418027811	0.955574405471177	0.99997624288327	15.0259067357513
Tia1	89.9265372946233	-0.0310650127166291	0.476744391259588	0.00423861252130564	0.948090696043272	0.99997624288327	56.2176165803109
Tial1	113.964199203987	-0.0730188585936991	0.445743824754153	0.0267995093799769	0.869962942748001	0.99997624288327	69.9481865284974
Tiam1	211.135204256206	0.41604376008892	0.43727256569147	0.870104177891491	0.350926469414416	0.99997624288327	75.1295336787565
Tiam2	50.5478509480221	-0.135915726782883	0.559272478737865	0.0588830313124831	0.808270144506414	0.99997624288327	34.4559585492228
Tigar	7.41652786337925	-0.334614564126468	1.21620428770968	0.0727974451915365	0.787306416201422	0.99997624288327	8.03108808290155
Tigd2	9.29518614153674	0.190534344095121	1.12562936723433	0.0272100287580237	0.868979695642234	0.99997624288327	8.80829015544041
Timm10	12.7119764807454	-0.0430979537126672	0.947983285730186	0.00206005061262005	0.963798220752972	0.99997624288327	13.4715025906736
Timm10b	4.38214850617839	0.668518818529482	1.58495398162214	0.158476939940197	0.690562649410596	0.99997624288327	5.44041450777202
Timm17a	28.5180643605633	0.256839928772937	0.683741828163037	0.141196791497453	0.707094126565438	0.99997624288327	26.4248704663212
Timm17b	14.066173342226	0.509204605090744	0.920363800513643	0.301299623693993	0.583068818310237	0.99997624288327	15.5440414507772
Timm21	7.81571293239786	0.51712388761708	1.18540534841176	0.190075694474782	0.662853625138192	0.99997624288327	8.80829015544041
Timm22	16.2141897278262	0.511612017323603	0.864484211200292	0.348686207878206	0.55485777971146	0.99997624288327	15.8031088082902
Timm23	41.6736020954881	-0.232751198966551	0.598403796411271	0.149873721380128	0.698656063876009	0.99997624288327	35.4922279792746
Timm44	17.3798261816349	0.424329995678116	0.837078435731205	0.254802796311616	0.613713400827045	0.99997624288327	17.8756476683938
Timm50	6.56612753810318	0.288038117601608	1.27940368838185	0.0497699459258598	0.823464069444079	0.99997624288327	7.7720207253886
Timm8a1	4.1313948586913	2.1933224372016	1.79284306165671	1.30659271674471	0.253012490376299	0.99997624288327	5.18134715025907
Timm8b	21.8473697271423	-0.0759068641147279	0.755374994820272	0.0101053109911291	0.919927396584955	0.99997624288327	20.7253886010363
Timm9	75.2648977639765	-0.130168802867658	0.500709335878645	0.0669498593181501	0.795830678010724	0.99997624288327	54.9222797927461
Timmdc1	22.7148361891082	-0.357428326355855	0.74490555082578	0.230161100226507	0.631404400832991	0.99997624288327	19.1709844559585
Timp3	14.4762445132425	0.654249248961071	0.908310759482297	0.517741165503132	0.47180683019428	0.99997624288327	13.9896373056995
Tinf2	5.34847740038065	-0.719266075446312	1.41802890493225	0.250377313347069	0.616809524773338	0.99997624288327	5.95854922279793
Tiparp	11.1296578214859	0.0631530811084345	1.03807901662566	0.00341036088823188	0.953431372649336	0.99997624288327	11.139896373057
Tipin	17.9499379256023	0.448636517707474	0.830575552095582	0.290686618310342	0.589780864783454	0.99997624288327	16.0621761658031
Tiprl	64.2648227069421	0.293030760292051	0.524018162177542	0.312236822842998	0.57631081422284	0.99997624288327	48.9637305699482
Tjap1	18.4925893058175	-0.702155698622367	0.822366082643951	0.709261137600205	0.399689205464974	0.99997624288327	17.6165803108808
Tjp1	377.392590670599	0.0205688277016407	0.369809464881254	0.00308972430104859	0.955672184436212	0.99997624288327	91.9689119170985
Tjp2	8.34469709444932	-0.69129595614688	1.1678869289121	0.343043996177876	0.558077417434732	0.99997624288327	6.47668393782383
Tk2	11.632347034167	0.279074635236922	0.99455214953063	0.0785873358635598	0.779221015690945	0.99997624288327	11.3989637305699
Tkt	32.4976790855241	-0.114908614690321	0.667647046249773	0.0291634417827744	0.864402204216287	0.99997624288327	29.7927461139896
Tlcd3a	6.2715095644024	0.537108108266838	1.31655341507099	0.164409028066256	0.685129250005883	0.99997624288327	6.99481865284974
Tlcd3b	12.8807505107547	-0.418209510668907	0.969304744617236	0.174959893496251	0.675740894369152	0.99997624288327	13.9896373056995
Tlcd4	22.8890228325199	-0.157091078619707	0.755288496837761	0.042832727480139	0.836040558118325	0.99997624288327	18.1347150259067
Tlcd5	11.4433112548847	-0.0476253803371962	0.993353033747207	0.00228495427605324	0.961874683902555	0.99997624288327	12.6943005181347
Tle1	48.457716247337	0.0024390419897504	0.564513267942852	1.86718922918772e-05	0.996552272946239	0.99997624288327	37.0466321243523
Tle2	60.1358058332173	0.519498475206144	0.53212022820248	0.949244625777652	0.329911645865056	0.99997624288327	44.8186528497409
Tle4	42.6152387194655	0.0321409109299697	0.597477680684284	0.00286377856761888	0.957322150152789	0.99997624288327	28.7564766839378
Tle5	30.990773381176	0.0257130947632587	0.665647666989962	0.00147605560641395	0.969353238338598	0.99997624288327	29.5336787564767
Tlk1	108.056920403761	0.139588192751401	0.459868687205683	0.091321867031283	0.762503353787917	0.99997624288327	62.1761658031088
Tlk2	72.2197712548411	-0.0284986515080881	0.499844118838009	0.00325061216777556	0.95453393131775	0.99997624288327	51.8134715025907
Tll1	19.0961000354391	0.402879836215384	0.95692049108098	0.140007770150024	0.708273287833442	0.99997624288327	12.9533678756477
Tll2	9.82057155980564	0.641801712437914	1.07974162248313	0.350742964403306	0.553692856988063	0.99997624288327	7.7720207253886
Tln1	22.4009185745734	0.871530333988364	0.783557265227061	1.19551737024859	0.274219455777286	0.99997624288327	20.9844559585492
Tln2	253.270747318343	-0.392462485083281	0.392622005501303	0.993056402242466	0.318996508710744	0.99997624288327	81.0880829015544
Tm2d1	26.8606247960714	0.11874306971658	0.699660697945591	0.0288260212119411	0.865181366324551	0.99997624288327	26.1658031088083
Tm2d2	18.3826209623153	0.80599690202987	0.821398979440446	0.959686272144388	0.327265933952788	0.99997624288327	18.1347150259067
Tm2d3	34.9772468183822	-0.431789012047784	0.650338459783749	0.433442184675048	0.510304736389111	0.99997624288327	27.720207253886
Tm6sf1	29.2299042672051	0.0104367652699658	0.682723308479409	0.000232297433360173	0.987839667411817	0.99997624288327	25.3886010362694
Tm7sf3	35.375569887916	-0.00221332209785216	0.630460868220605	1.23395347024768e-05	0.997197222901825	0.99997624288327	29.5336787564767
Tm9sf1	12.0022892190432	0.600623732056041	0.995196007629584	0.355936728321346	0.550771578670721	0.99997624288327	11.6580310880829
Tm9sf2	30.0863013052418	-0.014552904564275	0.668785776115508	0.000473928890247777	0.982631498508089	0.99997624288327	26.6839378238342
Tm9sf3	36.3603477886856	0.582372599405466	0.633542558233819	0.841867770871708	0.358863133266487	0.99997624288327	31.0880829015544
Tm9sf4	71.6666812756955	-0.0620410501475735	0.501103207446328	0.015335413525456	0.901444939875899	0.99997624288327	54.1450777202073
Tma16	12.890621513652	0.134722168505619	0.948505776470838	0.0201887685429405	0.887011139247049	0.99997624288327	13.2124352331606
Tma7	11.1481979255618	0.402289456938379	1.01608298606236	0.156605858944815	0.692300841443858	0.99997624288327	11.6580310880829
Tmbim1	15.7129744825311	0.837378188025692	0.881981403129088	0.891932319440851	0.344954204363597	0.99997624288327	16.839378238342
Tmbim4	14.5609608750181	0.224737709245008	0.89519924387664	0.0630811979499128	0.801690636112567	0.99997624288327	14.5077720207254
Tmbim6	33.0778593038726	0.0532108198743611	0.645560296369234	0.00678401131423811	0.934356380086427	0.99997624288327	29.7927461139896
Tmc7	18.9970645195754	-0.340404814246186	0.801474114688326	0.180341775734696	0.671079688282377	0.99997624288327	17.0984455958549
Tmcc1	270.088378712366	-0.163386907727776	0.383300542476202	0.181483609544735	0.670101338021458	0.99997624288327	86.7875647668394
Tmcc2	17.3683724836038	-0.272318149139341	0.830273746113186	0.107268484369271	0.743275618358128	0.99997624288327	16.580310880829
Tmcc3	37.8732102377711	0.525838237527407	0.636503501377478	0.670185464859248	0.412986953024981	0.99997624288327	20.2072538860104
Tmco1	26.2446628995571	0.743282435541541	0.713081184152652	1.08369813754494	0.297871728035657	0.99997624288327	25.6476683937824
Tmco3	38.9644853231055	-0.451503934342345	0.608410737871101	0.548285023883132	0.459019280307159	0.99997624288327	34.4559585492228
Tmco4	5.88891526046319	0.0592006655799588	1.35559832988553	0.00190311523175168	0.965203555542626	0.99997624288327	5.95854922279793
Tmed1	7.91432768682313	0.87590367381553	1.18790049030789	0.541410329797642	0.461848827104868	0.99997624288327	8.54922279792746
Tmed10	17.9470343626982	-0.150011693561285	0.84744204160211	0.0297174311232489	0.863132942023317	0.99997624288327	18.1347150259067
Tmed2	25.4947987991598	0.237275582456704	0.714346417448755	0.110386775287925	0.739704226643064	0.99997624288327	24.8704663212435
Tmed4	18.4058871177087	0.783218707352241	0.825079402362691	0.89765401264895	0.34341153636325	0.99997624288327	18.3937823834197
Tmed5	10.0876682945611	0.691657577229507	1.06265715019264	0.423212171327158	0.51533856948264	0.99997624288327	10.3626943005181
Tmed7	10.9839466409271	0.577844809236279	1.02537424738615	0.310925733849775	0.577112672917974	0.99997624288327	11.9170984455959
Tmed8	42.0904208972298	0.226173498393153	0.596802409643028	0.142851076039499	0.70546294828	0.99997624288327	34.9740932642487
Tmed9	25.5911721649094	0.430651556366586	0.724647990084327	0.349579173846035	0.554351446251054	0.99997624288327	25.9067357512953
Tmeff1	35.4538864057316	0.441559872333051	0.632277343564608	0.487284075413491	0.485141323989705	0.99997624288327	25.6476683937824
Tmeff2	614.546847181923	0.174510759414435	0.391327502546701	0.192727533986215	0.66065614407157	0.99997624288327	81.0880829015544
Tmem104	5.76056226627336	-0.057923710220868	1.35247925262263	0.00180508048861583	0.966111081680657	0.99997624288327	6.21761658031088
Tmem106b	36.5245990733203	0.497774591732737	0.627401649388126	0.628968432959105	0.427733952071494	0.99997624288327	34.7150259067358
Tmem106c	5.54620226485328	-0.430001745787866	1.3729112251457	0.0980678841681062	0.754160685007708	0.99997624288327	5.95854922279793
Tmem107	7.83008669665805	0.990026045609571	1.20084803021277	0.677234310558561	0.410540709193907	0.99997624288327	8.54922279792746
Tmem108	394.56709998779	0.0916969141545355	0.375061868631475	0.0593509886281325	0.807524685328373	0.99997624288327	87.0466321243523
Tmem11	18.0736292243543	0.689089826428634	0.824775616677141	0.695523188014551	0.4042920691392	0.99997624288327	19.1709844559585
Tmem115	7.42223252646076	0.668730712975549	1.23141545163404	0.293446511868275	0.588020342564373	0.99997624288327	7.7720207253886
Tmem117	108.971125759388	-0.404009958689002	0.44977734225505	0.805145980182871	0.369559245851169	0.99997624288327	59.0673575129534
Tmem120a	28.1309194427065	-0.471640909821891	0.690612734722015	0.464142434921918	0.495694337517083	0.99997624288327	24.3523316062176
Tmem120b	10.5123330391058	-1.07777707477794	1.04585699961177	1.05168895764163	0.305118425208187	0.99997624288327	10.6217616580311
Tmem126a	4.95427394502203	1.09689314724246	1.50299491363382	0.525578356558285	0.468471765525265	0.99997624288327	5.44041450777202
Tmem126b	31.9900804995941	0.0268143508884828	0.654820072704144	0.00166650458962181	0.967437127683797	0.99997624288327	30.0518134715026
Tmem127	5.60939410044411	-0.623531378356467	1.37120851839064	0.204852302216135	0.650832389234377	0.99997624288327	5.95854922279793
Tmem128	30.053103271758	0.524754486366141	0.677223209092992	0.597862281251821	0.439394826971761	0.99997624288327	28.4974093264249
Tmem129	8.64506410309967	-0.0581270777544849	1.13298880800825	0.00255830250626587	0.959660467101546	0.99997624288327	10.1036269430052
Tmem130	190.883981060016	-0.139796668380177	0.409611074031395	0.116046331818652	0.733362763572245	0.99997624288327	82.3834196891192
Tmem131	129.10957756177	-0.446366918424132	0.434794455051114	1.05109644115495	0.305254701720858	0.99997624288327	70.2072538860104
Tmem131l	148.312198435368	-0.404393531600034	0.426796164111449	0.890140088898676	0.345439347971222	0.99997624288327	74.3523316062176
Tmem132a	27.4041660443144	-0.14302695644397	0.708331043000672	0.0401917947241301	0.841106047889193	0.99997624288327	23.0569948186528
Tmem132b	222.732161036578	0.927910530675599	0.440986609919006	4.19775636292685	0.0404774999723581	0.99997624288327	60.3626943005181
Tmem132c	40.3902087498807	-0.415779462692546	0.707748109587122	0.295681196869893	0.586602676701171	0.99997624288327	12.6943005181347
Tmem132d	78.6389536271751	0.0650328221959546	0.496503688158311	0.0170730659295444	0.896041157270569	0.99997624288327	19.1709844559585
Tmem132e	6.89983153030065	-1.73161398953821	1.29420325725403	1.76553987789987	0.183935018843023	0.99997624288327	6.21761658031088
Tmem134	35.6484600294891	0.131680031773047	0.637365647925669	0.0419953900045265	0.837628560042999	0.99997624288327	32.6424870466321
Tmem135	109.122542729942	0.0258198819544492	0.451669200454822	0.00326093957119866	0.954461842631286	0.99997624288327	63.7305699481865
Tmem141	5.34775435095913	0.822191159632254	1.41482430184698	0.336703320056838	0.561738337377566	0.99997624288327	5.95854922279793
Tmem143	6.82014115405315	1.8091835006927	1.44377180718189	1.38289841143715	0.239608058793542	0.99997624288327	7.7720207253886
Tmem145	91.762535198358	0.254431731510427	0.469297334442398	0.293775007460823	0.587811510643186	0.99997624288327	62.6943005181347
Tmem147	11.056441883382	-0.180170577821394	1.04096266358241	0.0283698837213855	0.866242162432998	0.99997624288327	9.58549222797927
Tmem14a.1	8.81372940536121	-0.284306349519819	1.14012262058403	0.059859287498508	0.806718480680995	0.99997624288327	8.03108808290155
Tmem14c	8.28351895373472	-0.374119975811694	1.15076207480134	0.105599395744001	0.745210886485831	0.99997624288327	8.80829015544041
Tmem150a	14.7222920934237	0.698901468635899	0.898849236484243	0.603773876608496	0.437141733137447	0.99997624288327	14.7668393782383
Tmem150b	7.57315301447898	1.3649822820663	1.23458782707453	1.20727739509442	0.271871997916215	0.99997624288327	8.29015544041451
Tmem150c	12.7201702103136	0.0402702099832415	0.955466830917646	0.00174551467901907	0.966674591296304	0.99997624288327	12.4352331606218
Tmem161a	6.89512546299474	-0.787254221830992	1.26984634920754	0.382659586561207	0.536183296412279	0.99997624288327	6.47668393782383
Tmem161b	119.41203551914	0.26958698301425	0.44751734510389	0.360375301491572	0.548297876525651	0.99997624288327	70.9844559585492
Tmem163	7.09366560131162	1.30148623205868	1.31663687797113	0.976452025436526	0.323076316481115	0.99997624288327	5.95854922279793
Tmem164	149.294551625531	-0.209117252913455	0.426284738211745	0.239143376109077	0.624825499326799	0.99997624288327	67.6165803108808
Tmem165	16.1111165839061	0.486939935395376	0.873638992844391	0.310001051733693	0.577679539955857	0.99997624288327	16.580310880829
Tmem168	11.3278136857009	-0.211006204905208	0.997071254219173	0.0447930750161412	0.832384978336998	0.99997624288327	11.139896373057
Tmem169	51.9576402531875	-0.201509415099128	0.55362051433203	0.132421617719402	0.715934318435399	0.99997624288327	38.60103626943
Tmem170b	37.5239505636064	0.463244852371687	0.619500425447079	0.557071411373666	0.455442627888796	0.99997624288327	34.1968911917098
Tmem175	86.7027190269407	0.283281963888773	0.477999262481406	0.35108020359651	0.553502289070315	0.99997624288327	55.440414507772
Tmem178a	137.18355170179	0.28650355813314	0.431432440613424	0.439772987392594	0.507232045023829	0.99997624288327	67.3575129533679
Tmem178b	646.063716558914	-0.340262478407013	0.357415434465475	0.902010408900168	0.342243218043392	0.99997624288327	96.8911917098446
Tmem179	37.0842966062137	-0.224006661746365	0.624995093565153	0.127305640462541	0.721242165274825	0.99997624288327	31.3471502590674
Tmem179b	6.45551935815669	-0.744811362849396	1.36420403764746	0.263192421987387	0.607935352424449	0.99997624288327	4.92227979274611
Tmem18	19.3013058183624	0.125709557256109	0.820914550802436	0.0227680634283836	0.880061779760832	0.99997624288327	17.6165803108808
Tmem181	59.4818562302841	0.094867612854431	0.532711367193041	0.0315549930485304	0.859007867473595	0.99997624288327	44.8186528497409
Tmem183a	13.7564385708319	0.789064755412647	0.92831619483562	0.717272123404978	0.397040162450461	0.99997624288327	14.7668393782383
Tmem184b	52.0412225498107	-0.0761114860314039	0.552496888627555	0.0189871989315122	0.890403190596347	0.99997624288327	43.5233160621762
Tmem184c	15.1204785666667	0.309996250736554	0.882490453103015	0.123291265007207	0.725491903272216	0.99997624288327	16.3212435233161
Tmem19	13.3576401296877	0.297187033638509	0.974752780708274	0.0866376708294219	0.768495987697841	0.99997624288327	11.6580310880829
Tmem192	40.4095342091856	-0.347085177624444	0.60290892786795	0.330864603159636	0.56515042139369	0.99997624288327	34.4559585492228
Tmem196	61.1402386534656	-0.338200708991255	0.529807381970821	0.403499064660856	0.525287704450766	0.99997624288327	41.9689119170984
Tmem198	16.7903425564223	0.685927295063591	0.85241166387785	0.643900828579209	0.422301770498375	0.99997624288327	16.839378238342
Tmem199	11.9836847590875	0.414814426166975	1.00363743418803	0.16519729723553	0.684415878709073	0.99997624288327	11.139896373057
Tmem200a	12.1068084618063	-0.963202037748929	1.03449280363144	0.857804587640196	0.354353792231175	0.99997624288327	8.54922279792746
Tmem201	12.0032599462757	-0.273219288973934	0.983663349520772	0.0761351281653866	0.782604944507525	0.99997624288327	12.4352331606218
Tmem203	5.16263723368151	0.951764154211365	1.45794273119219	0.412654588489186	0.520625206981205	0.99997624288327	5.18134715025907
Tmem205	10.1702320113971	-0.119846053408935	1.1023102117134	0.0103088205748634	0.91912786896539	0.99997624288327	12.1761658031088
Tmem208	33.5375717045955	1.01758902814029	0.65254509610526	2.41493913084604	0.120182641398556	0.99997624288327	32.1243523316062
Tmem209	5.42581530643224	0.622907180361013	1.44200276461364	0.181099249565488	0.670430259872483	0.99997624288327	6.21761658031088
Tmem214	14.5966758435316	0.0878315412629834	0.908830007711637	0.00908476918199597	0.924065378781701	0.99997624288327	15.5440414507772
Tmem216	10.0990297681694	-0.166717102374854	1.05604644484296	0.0249450866725311	0.874503970726599	0.99997624288327	9.84455958549223
Tmem219	11.7145743294559	0.235572452002201	1.01798096236898	0.0508614663710603	0.821570981260449	0.99997624288327	9.84455958549223
Tmem222	28.7226923091494	0.0707173391760955	0.684793331808839	0.0106394268699859	0.917845829113548	0.99997624288327	26.1658031088083
Tmem229b	45.7697129854083	-0.158698163612994	0.576493562367049	0.0758079267116187	0.783060879703316	0.99997624288327	37.3056994818653
Tmem230	36.9333596148705	0.338166421524866	0.631527428278241	0.284437514445621	0.593807353779892	0.99997624288327	31.0880829015544
Tmem231	7.11217783684451	-1.30878895232166	1.25830500473618	1.0554943944719	0.304245063274407	0.99997624288327	5.69948186528497
Tmem234	31.6091799723089	-0.605607766645679	0.66039081301494	0.830179866681014	0.36222052383992	0.99997624288327	29.0155440414508
Tmem237	46.853808706013	0.143828995499762	0.571035058621625	0.0634691423987768	0.801094530171093	0.99997624288327	38.3419689119171
Tmem240	19.7371765831271	-0.0802407767394982	0.79785551671046	0.0100323509158322	0.920216012392061	0.99997624288327	18.3937823834197
Tmem241	58.7131799601434	-0.111334310435602	0.533179147451939	0.0435017561681406	0.834783349455471	0.99997624288327	44.8186528497409
Tmem242	6.98310179323317	-0.117501548194267	1.25304748206372	0.00866290222572985	0.925844206208018	0.99997624288327	6.73575129533679
Tmem243	6.13122750057103	-0.601817346411009	1.31450934348683	0.209165850943748	0.647421988439586	0.99997624288327	6.73575129533679
Tmem245	52.8588079887907	-0.33490908936782	0.550241876611112	0.370092191762254	0.542954020022672	0.99997624288327	40.1554404145078
Tmem248	16.6614863220789	-0.216372280067371	0.858095170086399	0.0618696181837244	0.803564967975009	0.99997624288327	18.3937823834197
Tmem25	32.7751198410148	0.630988344398504	0.653740071112788	0.926530797480439	0.335766020684342	0.99997624288327	30.5699481865285
Tmem255a	41.8100765788351	-0.649097859876131	0.595622240045505	1.17899720233212	0.27756023979686	0.99997624288327	31.3471502590674
Tmem256	15.5420478075823	1.21935292378517	0.92191403516703	1.65983446401098	0.197625675675721	0.99997624288327	17.3575129533679
Tmem259	32.6105286541463	0.0902784186168072	0.648671263786045	0.0193292079254981	0.889426820583081	0.99997624288327	30.8290155440415
Tmem260	50.9027953012567	-0.0428166639960454	0.562729611063791	0.00576941421561372	0.939453578758861	0.99997624288327	38.60103626943
Tmem263	21.9553522443113	-0.390929752908548	0.769496406850542	0.254850120574496	0.613680474991634	0.99997624288327	19.6891191709845
Tmem266	39.7006787246525	-0.387602985949585	0.604987215591004	0.408498073623004	0.522732809852398	0.99997624288327	31.0880829015544
Tmem268	7.51093190612071	0.174010263358354	1.20351466462476	0.0208380002683981	0.885221149681999	0.99997624288327	8.29015544041451
Tmem30a	51.2301638053738	0.11509910182372	0.561680384196829	0.0418541044225194	0.837898128454709	0.99997624288327	40.9326424870466
Tmem33	28.9424814272969	-0.278363616032893	0.677123300279323	0.168984658787458	0.681015754353291	0.99997624288327	25.3886010362694
Tmem35a	7.51912563568891	0.366250561770403	1.20900157075899	0.0892726902045737	0.765103823474298	0.99997624288327	8.03108808290155
Tmem38a	32.2296924827408	-0.478240060226614	0.660751094931003	0.513569163834738	0.473597860891879	0.99997624288327	30.8290155440415
Tmem38b	9.84834047656202	0.397118583587577	1.10444595950986	0.123371252921359	0.725406472010809	0.99997624288327	11.6580310880829
Tmem39a	30.8730787951846	0.0406897822743439	0.66722870383718	0.00368607378032237	0.951587742786517	0.99997624288327	29.0155440414508
Tmem39b	33.9775809406329	0.266883535711041	0.639655481601098	0.174028464619646	0.676556121825351	0.99997624288327	32.3834196891192
Tmem41a	14.7243057882999	0.739732058049216	0.905727631333943	0.656600022889336	0.417762835368839	0.99997624288327	15.2849740932642
Tmem41b	24.7127917324025	-0.0016705503291797	0.720042210850761	5.39312878089504e-06	0.998147065504492	0.99997624288327	22.5388601036269
Tmem42	9.27021832495777	-0.350703257080785	1.09447497699113	0.100534403639315	0.751189268891479	0.99997624288327	10.6217616580311
Tmem44	9.4045680319082	0.477761413567101	1.16699303689878	0.149691192810675	0.698830640309001	0.99997624288327	11.139896373057
Tmem47	14.3049979200715	-0.225521519040055	0.902862190748701	0.0622269629827663	0.803010138563479	0.99997624288327	13.9896373056995
Tmem50a	17.8513675430451	0.286621073518128	0.829611407379557	0.11782709498927	0.731403234498152	0.99997624288327	18.9119170984456
Tmem50b	48.1231725934389	0.00439733231534828	0.57535744384239	5.80182151814768e-05	0.993922596883516	0.99997624288327	38.0829015544041
Tmem59	75.8755330064901	0.0895050717153168	0.498877412370407	0.0321106204175337	0.857785088259906	0.99997624288327	53.1088082901554
Tmem59l	42.1844685344125	0.350749295591603	0.605314900127533	0.332817300489761	0.564004849757651	0.99997624288327	36.2694300518135
Tmem60	8.25704068243304	1.15083886469629	1.18435059611083	0.933907742379034	0.333849555118263	0.99997624288327	9.58549222797927
Tmem62	49.1158486934109	0.0799058501703342	0.562166897186747	0.0202157885804262	0.88693606188736	0.99997624288327	39.3782383419689
Tmem63b	67.1462176749214	0.149266540554515	0.519891684808009	0.0815377225586928	0.775224252172947	0.99997624288327	52.5906735751295
Tmem63c	30.3665455146824	-0.144128680385278	0.666870672997138	0.0467321346137304	0.82885043132226	0.99997624288327	27.720207253886
Tmem64	5.73376407674954	-0.999592895302643	1.36613900497585	0.532578847123379	0.465524671994856	0.99997624288327	5.95854922279793
Tmem65	80.453471187697	0.108246461781478	0.508701448653118	0.0439842134179713	0.833882986273033	0.99997624288327	51.0362694300518
Tmem67	57.9425422515259	-0.044286155517018	0.533732349901035	0.00687648758862025	0.933911501566117	0.99997624288327	46.8911917098446
Tmem68	10.7361774155488	0.223246884188141	1.06119145225801	0.0405383414381681	0.840431667595668	0.99997624288327	10.880829015544
Tmem69	4.50651848248383	0.123197500181959	1.52074457168998	0.00632432910405711	0.936614529987718	0.99997624288327	5.44041450777202
Tmem70	17.7437716537504	0.454220569693715	0.834345219281802	0.294457990450717	0.58737780630844	0.99997624288327	17.6165803108808
Tmem74b	5.60867105102259	0.751674422558909	1.38539774767764	0.294170907133221	0.587560029091649	0.99997624288327	6.47668393782383
Tmem80	11.9212803287979	-0.308339473822723	0.976968306135663	0.0994876329446441	0.752445362978073	0.99997624288327	11.6580310880829
Tmem82	12.6150833715173	0.0808073124840353	0.955415747688318	0.00716261970626419	0.932553750010841	0.99997624288327	12.6943005181347
Tmem87a	23.442588183276	-0.24842457380019	0.73626018136158	0.113836150656621	0.735818299251843	0.99997624288327	20.9844559585492
Tmem87b	55.9116084840158	-0.314434981978025	0.538916148251144	0.339950687048329	0.559857687668076	0.99997624288327	45.5958549222798
Tmem8b	12.9775992481148	-0.405206494255226	0.941186087863575	0.184022680803039	0.667938763150828	0.99997624288327	13.7305699481865
Tmem9	12.5060578867046	-0.232075871979125	0.954129227520411	0.0589990993471154	0.808084955641018	0.99997624288327	12.6943005181347
Tmem94	14.6442311379506	0.879878725518043	0.907297857610852	0.934852394862379	0.333605199501527	0.99997624288327	14.2487046632124
Tmem97	230.743247197459	0.178577907116411	0.401489559177094	0.195863584187855	0.65808056475626	0.99997624288327	80.5699481865285
Tmf1	11.3437257732268	0.598706269152495	1.00859580643198	0.348664432818296	0.554870137618852	0.99997624288327	12.6943005181347
Tmlhe	97.3662343814282	0.210663056861433	0.483830890749056	0.184930140530099	0.667170148187643	0.99997624288327	59.0673575129534
Tmod1	4.73819229840483	-0.228299993085978	1.48292135196217	0.0232820925882038	0.878725786386664	0.99997624288327	4.40414507772021
Tmod2	96.3749946345915	-0.031561917131604	0.463231543137106	0.00464409261490317	0.945668155262627	0.99997624288327	58.0310880829015
Tmod3	45.62447717646	-0.154390084791293	0.577749409795641	0.0713922012906743	0.789320418469654	0.99997624288327	37.5647668393782
Tmpo	78.76983125203	0.17796345308667	0.488797449216078	0.132478840345051	0.715875611380858	0.99997624288327	53.3678756476684
Tmsb10	9.7100077517272	-0.508853370759746	1.0821720695137	0.219648599983902	0.639307798065079	0.99997624288327	9.32642487046632
Tmtc1	51.7956492143259	-1.11100003309378	0.559309151341982	3.89708558347142	0.0483699479700073	0.99997624288327	30.8290155440415
Tmtc2	104.68557409781	-0.0172238533267588	0.461770840859066	0.00138798369238913	0.970281164576359	0.99997624288327	32.3834196891192
Tmtc3	35.3545850892214	0.0710526669154116	0.642107617349355	0.0120832444689789	0.912469797644958	0.99997624288327	30.8290155440415
Tmtc4	18.861516391593	0.104777966784994	0.818471599685855	0.0162116473005049	0.898683200068517	0.99997624288327	16.580310880829
Tmub2	23.742975175938	-0.0032019445219672	0.735278090943863	1.89646894241946e-05	0.996525346068673	0.99997624288327	22.5388601036269
Tmx1	26.9458165294574	-0.316358127474371	0.69629531675137	0.206050571012621	0.649880695864759	0.99997624288327	26.1658031088083
Tmx2	29.2820710507348	0.145752528230182	0.689924012919361	0.0435230099047246	0.83474357627375	0.99997624288327	31.0880829015544
Tmx3	48.3296109309583	-0.0458427902302506	0.564750787669766	0.0065919319434613	0.935290284762775	0.99997624288327	40.9326424870466
Tmx4	133.550798682016	0.196429154239029	0.433701979232791	0.204962763627108	0.650744518027955	0.99997624288327	71.5025906735751
Tnfaip1	5.19658618512987	0.24786822125588	1.41665807049984	0.0306277572428719	0.861073443639066	0.99997624288327	5.44041450777202
Tnfaip8l3	20.6499067445092	0.0702014870357856	0.79834236584283	0.00736988717595466	0.931587211437297	0.99997624288327	13.2124352331606
Tnfrsf19	5.31007005943742	0.518456103296318	1.41386798138211	0.13306816968921	0.715271827778355	0.99997624288327	5.18134715025907
Tnfrsf21	48.9677760312107	-0.60873296607509	0.566907357478814	1.14694338126474	0.284189922233187	0.99997624288327	38.3419689119171
Tnik	316.841415715114	-0.459992792933905	0.37864130272737	1.46848914774946	0.225584223503378	0.99997624288327	88.3419689119171
Tnip1	8.15688760474202	0.0830880400714143	1.15629816366327	0.00514863481312844	0.942797690531922	0.99997624288327	8.03108808290155
Tnip2	50.1403245805784	0.542279529664305	0.564257367995116	0.91752878225207	0.338124671023642	0.99997624288327	43.0051813471503
Tnk2	96.3426028635065	-0.373909030065712	0.465840166928144	0.642662497189761	0.422748309710864	0.99997624288327	63.2124352331606
Tnks	175.430121203709	-0.247224542376498	0.416193750145962	0.349669034771139	0.554300541260731	0.99997624288327	78.4974093264249
Tnks1bp1	8.38960438830668	1.0366516276883	1.16066382085085	0.792610700190149	0.373311872741281	0.99997624288327	8.80829015544041
Tnks2	107.866284299106	-0.174253139909504	0.454505481317201	0.146768147898804	0.701643163788358	0.99997624288327	62.9533678756477
Tnpo1	71.6401586325258	0.115079381447667	0.505365942943682	0.0518037653515151	0.819953794835785	0.99997624288327	49.2227979274611
Tnpo2	19.3400974334075	0.777849226121519	0.817512917163271	0.89026417322701	0.34540572951635	0.99997624288327	20.4663212435233
Tnpo3	75.1012608010156	-0.189421030461354	0.494358037321423	0.146645755128169	0.701761626995544	0.99997624288327	54.4041450777202
Tnr	38.0214469721532	-0.412849832442537	0.623390803215333	0.430413426954516	0.511786155654202	0.99997624288327	29.5336787564767
Tnrc18	87.1330048289377	-0.549251554039328	0.475888643462237	1.32624589255093	0.249474177027747	0.99997624288327	56.4766839378238
Tnrc6a	279.044078427454	-0.356625909030547	0.382109150158064	0.869112726969263	0.351201060457533	0.99997624288327	88.0829015544041
Tnrc6b	298.041460511479	-0.21928649707391	0.378624158350786	0.334936369818536	0.562766730888198	0.99997624288327	89.8963730569948
Tnrc6c	222.869886208349	-0.3947862215757	0.39723010023112	0.983558973582596	0.321321729614068	0.99997624288327	84.9740932642487
Tns1	9.08333519061497	-0.913577442328752	1.14900044033702	0.599325312338372	0.438835565829138	0.99997624288327	8.54922279792746
Tns2	50.4901883381129	0.432496420010654	0.56288380334049	0.586978506755784	0.443589895622731	0.99997624288327	43.5233160621762
Tns3	17.5409929352067	-1.64750953204619	0.849182368245423	3.69867734557654	0.0544556192272143	0.99997624288327	14.5077720207254
Tob1	20.6384365431531	0.554355475883066	0.783823344841814	0.498655499268256	0.480091480564687	0.99997624288327	18.9119170984456
Tob2	10.8771381569336	0.299889777066109	1.03758816780345	0.0824388034020522	0.774019226811233	0.99997624288327	11.3989637305699
Togaram1	78.8236195718026	-0.216176527695495	0.495277959891877	0.188559513233145	0.664118235921993	0.99997624288327	49.4818652849741
Tollip	9.61164067511297	-0.915071977191864	1.07954812269359	0.714288626635383	0.398023757647369	0.99997624288327	10.3626943005181
Tom1	8.50032364977344	-0.503523139290498	1.13301005367945	0.19721755662928	0.656976190488748	0.99997624288327	8.03108808290155
Tom1l2	184.270679020909	-0.227610000231727	0.404983844265375	0.315621135441624	0.574251142625452	0.99997624288327	79.2746113989637
Tomm20	33.8834524442455	0.740312050607133	0.645691670484483	1.31035007790349	0.252331281638094	0.99997624288327	27.979274611399
Tomm22	24.2489487449384	0.347067098807235	0.730224700300317	0.225854719923838	0.634614673062333	0.99997624288327	22.7979274611399
Tomm34	13.2257994732355	-0.311412738896972	0.97104800891364	0.0968257077349541	0.75567268441848	0.99997624288327	12.1761658031088
Tomm40	18.7243997180292	0.4429697673642	0.870664636517062	0.230564446282695	0.631105615592859	0.99997624288327	22.279792746114
Tomm5	16.6111577960256	1.0019466645748	0.873249282048758	1.29444059226282	0.255231215971695	0.99997624288327	15.5440414507772
Tomm7	22.564849940986	0.0844796607092092	0.796849555805148	0.0105371189507579	0.918240385262727	0.99997624288327	18.3937823834197
Tomm70	33.4572579952287	-0.132967668526189	0.652147355962642	0.0408536470697314	0.839820683681848	0.99997624288327	31.0880829015544
Top1	157.324487228796	0.0755767213887622	0.41688873343055	0.0328693622975891	0.856132815369901	0.99997624288327	76.4248704663213
Top1mt	7.03411688137141	-0.884798307021206	1.27670081978956	0.47157631120163	0.492262884154692	0.99997624288327	5.95854922279793
Top2b	62.8677931216735	-0.344390173480816	0.522377772803809	0.43238437485207	0.510821285231464	0.99997624288327	46.3730569948187
Top3a	18.0684199168949	0.128123911257819	0.824550390568163	0.023913119454221	0.877106179377317	0.99997624288327	17.8756476683938
Top3b	35.1143611381735	0.0678673614097692	0.640128071716095	0.0111965903036086	0.915729974845532	0.99997624288327	30.8290155440415
Topaz1	4.40416838798521	-1.4471385997543	1.58812245189009	0.818101123179652	0.365735938342702	0.99997624288327	4.40414507772021
Topbp1	7.7946637778236	0.47833170120907	1.18866354889194	0.159013308799643	0.690066568482808	0.99997624288327	8.29015544041451
Topors	14.9573813311959	-0.363690716506441	0.892981864083219	0.164882175592123	0.684700820513258	0.99997624288327	14.5077720207254
Tor1aip1	24.3237697159603	-0.0889686913154526	0.724288091751932	0.0150729283932307	0.902287762034907	0.99997624288327	20.2072538860104
Tor1aip2	4.88562512416074	-0.495974847736548	1.46971175018924	0.111540901641611	0.738396614998203	0.99997624288327	5.95854922279793
Tor1aip2.1	5.86786610588893	0.0675187040711733	1.35581306788166	0.00238377781210986	0.961059597889702	0.99997624288327	6.21761658031088
Tor1b	4.805119474069	0.597666190470389	1.5185797653191	0.140356530692099	0.707926829528613	0.99997624288327	6.21761658031088
Tor2a	6.93851441759797	0.37992079277144	1.26327765899104	0.0877792096345509	0.767019646020792	0.99997624288327	7.25388601036269
Tor3a	19.5590547743857	0.613608521433703	0.813475845120227	0.559813459618738	0.454335412278205	0.99997624288327	16.0621761658031
Tox	20.401489063893	0.230039807346211	0.797820185185217	0.0815041466678394	0.775269292443602	0.99997624288327	8.54922279792746
Tox2	83.469118500097	0.540603509008311	0.502425757657164	1.12739284005696	0.288332134763292	0.99997624288327	50
Tox3	38.9018744988382	1.52655080866484	0.647104482026641	5.32444132601973	0.0210283489335115	0.99997624288327	12.6943005181347
Tox4	28.9556567705252	0.262791176209352	0.680144093274138	0.149377901239568	0.699130568341346	0.99997624288327	26.9430051813472
Tp53	13.9895141137279	-0.319902835326085	0.916573753133013	0.120963396670675	0.72799194806741	0.99997624288327	12.4352331606218
Tp53bp1	93.7875032096852	-0.278158999463341	0.470261097595181	0.349087438091573	0.554630164321578	0.99997624288327	57.5129533678757
Tp53bp2	10.265314731692	-0.213439184591836	1.04706319873413	0.0415814687771672	0.838419651815802	0.99997624288327	10.1036269430052
Tp53i11	12.7760303158211	-0.656179115149932	1.01563463129399	0.371973901246346	0.541930283982782	0.99997624288327	9.32642487046632
Tp53i13	6.89397141383082	0.819192909969252	1.27646402029541	0.393993571424094	0.530207645386992	0.99997624288327	8.29015544041451
Tp53inp1	7.05229034158461	0.0689121630660302	1.24342530800048	0.00296010675358716	0.956611010983778	0.99997624288327	7.51295336787565
Tp53inp2	27.09809201881	0.204112627244719	0.717837829887322	0.0778363255865315	0.780251253670318	0.99997624288327	26.9430051813472
Tp53rk	4.8368070528301	0.168647280782508	1.47085104363597	0.0130898424878723	0.908912113798722	0.99997624288327	4.92227979274611
Tpcn1	20.2277977761034	-0.289260499114469	0.78228406145393	0.136551052198548	0.711734096382215	0.99997624288327	19.1709844559585
Tpd52	21.8191054547638	0.425989295656746	0.775598670587045	0.299588563527244	0.584140469491913	0.99997624288327	18.1347150259067
Tpd52l1	8.52381749896633	-1.06895889025764	1.18220528249309	0.762383059427027	0.382583777726242	0.99997624288327	6.73575129533679
Tpgs1	5.32095616143531	-0.164267114689569	1.40856674765257	0.0133356823193935	0.908064493930449	0.99997624288327	4.92227979274611
Tpgs2	39.1800994826437	0.352764649266447	0.609009927720577	0.335418393248588	0.562485826803479	0.99997624288327	31.6062176165803
Tph2	9.24366781324499	-1.26266017014746	1.11650039749325	1.26249615379417	0.261179131087464	0.99997624288327	7.25388601036269
Tpi1	33.1839003665766	0.428878536918226	0.64981360273921	0.435025052831421	0.509533476585087	0.99997624288327	29.7927461139896
Tpk1	26.8950491191302	-0.18474716383696	0.69644363586535	0.0702492795286283	0.790974174784744	0.99997624288327	20.7253886010363
Tpm1	57.7777956112691	0.0550669553056249	0.535513214057017	0.0105382969314931	0.918235831326537	0.99997624288327	42.7461139896373
Tpm3	31.4984607108422	-0.211560688450373	0.661609934502533	0.101060473369937	0.750560716993999	0.99997624288327	27.2020725388601
Tpmt	7.18308803039307	-0.362328744889292	1.22490079159629	0.0874598289799948	0.767431641161505	0.99997624288327	7.7720207253886
Tpp1	9.63916191405831	-1.15183922267641	1.09542890464354	1.05558176563257	0.30422504926791	0.99997624288327	10.880829015544
Tpp2	108.96171475169	0.0946859203568687	0.450824675428256	0.0440680384108276	0.833727078325541	0.99997624288327	68.9119170984456
Tpr	65.4499500080477	0.191884407676525	0.518137306932974	0.137000151600461	0.711281669979888	0.99997624288327	48.7046632124352
Tpra1	21.4638046959705	0.230892828760949	0.76321515202539	0.0915893358979751	0.762166284688898	0.99997624288327	20.9844559585492
Tprkb	5.4632519201429	1.18537488329225	1.44985157660995	0.618681681114424	0.43153760371559	0.99997624288327	6.99481865284974
Tpst1	31.4909456588274	-0.440021764935734	0.658389583917541	0.445874752008649	0.504300507017405	0.99997624288327	25.1295336787565
Tpst2	10.8305814582902	0.632481924125565	1.06840222518237	0.330028200206247	0.565642483243363	0.99997624288327	11.9170984455959
Tpt1	23.3517640272196	0.793533594690517	0.744659397915215	1.12910799128914	0.287965685934671	0.99997624288327	22.5388601036269
Tra2a	276.401106033035	-0.11577509759851	0.385532751318946	0.0900396352239241	0.764126773696129	0.99997624288327	89.1191709844559
Tra2b	90.61357384952	0.314750476863312	0.472183453771611	0.444053623318794	0.505172405128466	0.99997624288327	59.0673575129534
Trabd	14.8635448844876	0.529036634574183	0.898497222049642	0.34406440098844	0.55749251525681	0.99997624288327	16.3212435233161
Traf3	112.716285552262	-0.392419214138927	0.457307521105767	0.730006794744192	0.39288098605931	0.99997624288327	63.2124352331606
Traf3ip1	14.6625156796841	-0.145034283356119	0.89998246803549	0.025801150361076	0.872386900666011	0.99997624288327	14.2487046632124
Traf6	12.5630696876034	-0.365630617530561	0.961532879826186	0.141227668003076	0.707063581700487	0.99997624288327	13.2124352331606
Traf7	20.1005521054369	0.182414329733819	0.799144134844485	0.0505144968407265	0.822170417241246	0.99997624288327	21.7616580310881
Trafd1	48.0866867229492	-0.274239149433313	0.574586847882746	0.226600172672981	0.634056288958437	0.99997624288327	39.6373056994819
Trak1	62.7125587249826	0.23914222351554	0.528835043523888	0.202467842316338	0.652736205610372	0.99997624288327	48.7046632124352
Trak2	152.394556540375	0.143380843810333	0.430003057803322	0.109947703387334	0.74020368259974	0.99997624288327	75.9067357512953
Tram1	19.7875773495916	-0.00936880975037411	0.798385579980787	0.000135415972060571	0.990715357083021	0.99997624288327	20.9844559585492
Trank1	171.609893558298	-0.364428018841758	0.433814923466988	0.692497660480647	0.405316130897258	0.99997624288327	69.9481865284974
Trap1	19.4480599665649	0.349672744505095	0.79612485080382	0.192904158370116	0.660510423807884	0.99997624288327	19.1709844559585
Trappc1	20.9662525503377	-0.25559251877019	0.769144278484751	0.11015555129174	0.739967112351028	0.99997624288327	19.9481865284974
Trappc10	36.1959399237484	0.03233757143103	0.629953829114787	0.00262774887459827	0.959117088065224	0.99997624288327	31.0880829015544
Trappc11	18.5072107478887	-0.653560672775108	0.822141928452547	0.6149489149009	0.432930517744553	0.99997624288327	17.8756476683938
Trappc12	20.3234924642996	0.242787044017211	0.781800024254035	0.0964982527592788	0.756073038351858	0.99997624288327	18.9119170984456
Trappc13	38.7421871544597	-0.10007645958868	0.611200588246433	0.0268030258317786	0.869954487677246	0.99997624288327	31.8652849740933
Trappc2	24.470618442358	0.0552388666462047	0.76230105742152	0.00501745375938967	0.943529881783661	0.99997624288327	23.3160621761658
Trappc2b	5.61557413513609	-0.297994353665339	1.38345927858155	0.0463491936730378	0.82954229470922	0.99997624288327	5.44041450777202
Trappc2l	5.71774090770334	1.15053778656223	1.43125833497066	0.571115586223222	0.449815952400544	0.99997624288327	7.25388601036269
Trappc3	28.8815509643934	-0.294338243305298	0.678029486602249	0.188104155170173	0.664499218907549	0.99997624288327	25.1295336787565
Trappc3l	23.428534337238	0.35747279742196	0.737468717700806	0.23496860266523	0.627863909567096	0.99997624288327	20.7253886010363
Trappc4	7.03565520463716	-0.147189401203329	1.23402347639839	0.0142280262985679	0.90505250556662	0.99997624288327	7.25388601036269
Trappc5	9.01054789848096	0.757319493820724	1.14438919472907	0.437384157669818	0.508387720704273	0.99997624288327	8.80829015544041
Trappc6a	4.66857275031097	0.0213999210015598	1.49890234450451	0.000193994648096663	0.98888726663207	0.99997624288327	5.44041450777202
Trappc6b	21.5428363786762	-0.302355402366835	0.760647573225797	0.157963502406481	0.691038433330982	0.99997624288327	20.4663212435233
Trappc8	88.2610826149494	0.415374800505984	0.500221974730645	0.66871044389385	0.41350156652919	0.99997624288327	62.1761658031088
Trappc9	120.168729336325	-0.216249320432701	0.440012979829061	0.241394951350117	0.623200417882233	0.99997624288327	65.0259067357513
Trdmt1	29.2220469591841	-0.223868806427648	0.681231721640474	0.106502383512577	0.744161809947462	0.99997624288327	26.9430051813472
Trerf1	171.650901681566	-0.326019972067238	0.410280500550074	0.630447239316489	0.427191311048458	0.99997624288327	71.7616580310881
Trh	47.7280251524767	0.0218605166284214	0.614556889005315	0.00120588146260303	0.972298384725873	0.99997624288327	25.9067357512953
Trhde	748.695428900675	-0.730119559677473	0.391724112236731	3.33332067630249	0.06788967723418	0.99997624288327	73.5751295336787
Trib2	4.8581038852154	-0.45210852341169	1.52278392289783	0.0861158454756712	0.769174379892177	0.99997624288327	4.40414507772021
Trim11	23.9493970101323	0.743291869678293	0.736785289211532	1.01498806001114	0.313710812597093	0.99997624288327	23.8341968911917
Trim13	6.56986287817653	1.01937006223547	1.30457649241564	0.593649562641353	0.441011315425208	0.99997624288327	6.99481865284974
Trim14	7.96045338572409	1.02368803572944	1.20413791841335	0.695725954131021	0.404223573166451	0.99997624288327	9.84455958549223
Trim2	236.578228530413	-0.0617401573223979	0.390318150464175	0.0250002674827741	0.874366394653907	0.99997624288327	84.9740932642487
Trim23	34.2381777224742	-0.255662888428688	0.638354039500947	0.16033924716773	0.68884437212991	0.99997624288327	29.5336787564767
Trim24	94.2908698730613	0.409680294888133	0.475171857858555	0.73775116885038	0.390382212561425	0.99997624288327	52.3316062176166
Trim26	17.9757375193505	0.149139805293148	0.821793621046802	0.0327712542429595	0.856345343629938	0.99997624288327	18.9119170984456
Trim27	11.0785061370568	-1.31828486412459	1.02862794420438	1.61883048420636	0.203254936989859	0.99997624288327	10.3626943005181
Trim28	13.3044723966099	0.57389286948914	0.940612444480255	0.367611880226203	0.544308884314909	0.99997624288327	15.0259067357513
Trim3	44.4522296882169	-0.0756386549406913	0.581776066465996	0.0169138206146044	0.896524379787362	0.99997624288327	36.2694300518135
Trim32	14.0182816262599	0.125012864213302	0.925818909583064	0.0180454823964524	0.893138884224828	0.99997624288327	13.7305699481865
Trim33	141.159471977859	-0.00813897956679534	0.429228301358666	0.000358867488856163	0.984885939918651	0.99997624288327	73.8341968911917
Trim35	41.3571675459235	-0.0113387497803689	0.597924491444962	0.000359718763686345	0.984868026541864	0.99997624288327	34.4559585492228
Trim36	6.53045694145769	-0.032985613603645	1.30591151560298	0.000588550325012704	0.980645174310427	0.99997624288327	5.95854922279793
Trim37	136.203981981566	-0.127196484172925	0.429621146833911	0.0876396470945764	0.767199578666757	0.99997624288327	70.2072538860104
Trim39	14.5163734993828	0.527728703955979	0.902433821105557	0.341982724721593	0.558686985385565	0.99997624288327	15.2849740932642
Trim41	18.4792141373329	-0.180441793819647	0.811219522017153	0.0494721144468571	0.82398439266919	0.99997624288327	18.6528497409326
Trim44	124.613345501759	-0.488978029740095	0.436740799768805	1.24945226399502	0.263657117674212	0.99997624288327	68.6528497409326
Trim46	18.5543350425653	0.126029141843082	0.81536853954851	0.0235446388426652	0.878049233807373	0.99997624288327	17.8756476683938
Trim62	18.6504607305038	0.499254268469828	0.814224661836114	0.375908618368729	0.539801049347408	0.99997624288327	17.3575129533679
Trim63	18.1046581095736	1.28152932990408	0.892135469758958	1.95621345763618	0.1619188619388	0.99997624288327	17.3575129533679
Trim65	11.93560972119	-0.092407857113907	1.0113852865377	0.00797632405205206	0.92883533363327	0.99997624288327	11.3989637305699
Trim66	7.31809643088535	-0.837552021914708	1.22776101057947	0.461000329342205	0.49715683869305	0.99997624288327	6.47668393782383
Trim67	6.87187929161289	-0.658467651890248	1.25281276201899	0.269922666921868	0.603383652680786	0.99997624288327	7.7720207253886
Trim68	6.73015112893849	0.518354185736034	1.2892733830488	0.161964771521031	0.687354004151985	0.99997624288327	7.7720207253886
Trim7	6.33096605991988	-0.332432552188473	1.29719797076935	0.0647177582208727	0.79918898285918	0.99997624288327	5.95854922279793
Trim8	19.8065484534099	-0.0288291965745641	0.799498171270132	0.00128730471742244	0.971378817583904	0.99997624288327	16.839378238342
Trim9	92.9762388055327	0.0489822854096093	0.471065152686629	0.0107538493914916	0.917406816754564	0.99997624288327	54.6632124352332
Trio	386.62533036375	-0.0578971858030238	0.36803769717294	0.0247469322911158	0.874999296649426	0.99997624288327	95.0777202072539
Triobp	4.71714314383057	-0.413296899116293	1.51455739512698	0.0665544764526906	0.796421151864772	0.99997624288327	4.92227979274611
Trip11	62.6992946380183	0.00958922767943047	0.522322125364994	0.000337330840451955	0.985346422371008	0.99997624288327	48.9637305699482
Trip12	225.801256043247	-0.1350651610074	0.400697124332081	0.113015870005434	0.736736392569654	0.99997624288327	86.2694300518135
Trip4	23.2181573537023	0.366729170757917	0.742602425043089	0.244015298529373	0.621320977519593	0.99997624288327	22.279792746114
Trir	8.81257535619729	0.905248800805609	1.1325559780379	0.634699429805352	0.425636753741117	0.99997624288327	9.58549222797927
Trit1	81.0492294257969	0.0702218807353177	0.485630756102946	0.0208669759145863	0.885141929429702	0.99997624288327	58.8082901554404
Trmt1	24.7729991458846	0.324602355377116	0.724016776214997	0.200787999470272	0.654085545995497	0.99997624288327	23.5751295336788
Trmt10a	8.25848678127607	-0.85677534929693	1.16994399906894	0.517042954590181	0.472105806379065	0.99997624288327	8.29015544041451
Trmt10b	65.5983535610362	0.0215604299861419	0.516829422879429	0.00173953496489787	0.966731689543495	0.99997624288327	48.1865284974093
Trmt10c	7.76268414938341	1.12122061565268	1.22612355147271	0.834586982541612	0.360949499879946	0.99997624288327	8.54922279792746
Trmt11	22.1258922913858	-0.442440006921134	0.754859739180491	0.340206157785353	0.559710247911009	0.99997624288327	18.6528497409326
Trmt13	60.9228577426001	0.111521822813659	0.528390094006223	0.0445253732734301	0.832879184950066	0.99997624288327	44.559585492228
Trmt1l	22.472340627069	-0.0828028671693986	0.754528618486279	0.0118800851052967	0.913205819101427	0.99997624288327	20.9844559585492
Trmt2a	9.85825585132735	0.903765999009791	1.1027109662694	0.648731653825649	0.420566511679051	0.99997624288327	10.6217616580311
Trmt44	6.11588300907828	0.412655167412585	1.34328573669487	0.094518609248528	0.758509407149327	0.99997624288327	6.73575129533679
Trmt5	11.965327976943	-0.119874865182083	0.996073635610261	0.0140798386624645	0.905545919592521	0.99997624288327	10.6217616580311
Trmt6	6.36638897875433	0.152319088708801	1.29142413563707	0.0139318778658897	0.906041212442357	0.99997624288327	6.73575129533679
Trmt9b	42.5878097049429	0.668845114607605	0.621406572284584	1.13075940807657	0.28761341374573	0.99997624288327	32.9015544041451
Trmu	10.2454918666928	0.795211989364147	1.07800653976767	0.535393181777831	0.464348237310367	0.99997624288327	10.1036269430052
Trnau1ap	53.6266422434583	0.0723404501691897	0.550870797507438	0.0171209171506952	0.895896403199812	0.99997624288327	41.9689119170984
Trnp1	19.3027051915649	0.536989771103444	0.831497802065294	0.397004305881588	0.528640427465715	0.99997624288327	18.9119170984456
Trnt1	10.1280449585125	0.264812909334181	1.06492767708789	0.0617491301559348	0.803752426461829	0.99997624288327	10.1036269430052
Trpc1	90.4872510535314	0.0844569336247873	0.475784369100573	0.0313087434881112	0.859553343840372	0.99997624288327	59.3264248704663
Trpc2	5.23872886614644	-0.197771221187436	1.43974224347777	0.0177736218642899	0.893942092216472	0.99997624288327	5.69948186528497
Trpc3	23.7102525140646	0.448189810095888	0.736760732057373	0.369631427823048	0.543205240108029	0.99997624288327	20.7253886010363
Trpc4	53.6607321950422	0.049562666813831	0.59700647161496	0.00646363523595994	0.935921722419624	0.99997624288327	22.7979274611399
Trpc4ap	109.624396684768	-0.111937492591044	0.449111427724842	0.0621277775664311	0.803163968231581	0.99997624288327	65.8031088082902
Trpc7	29.7004026609717	-0.467308036615756	0.691439788163933	0.448931375531412	0.502842864378799	0.99997624288327	20.2072538860104
Trpm2	11.1630670454441	0.302870019333607	1.0059477165503	0.0904670423406486	0.763584245596804	0.99997624288327	10.880829015544
Trpm3	297.393432203909	-0.583452423026978	0.382457695178437	2.3101664537491	0.128530285480099	0.99997624288327	36.2694300518135
Trpm7	200.447301803755	-0.385348124358029	0.403013442451963	0.908712570760663	0.340456242472853	0.99997624288327	83.160621761658
Trps1	307.822856716511	0.415444345204849	0.42474847429118	0.914617321043593	0.338892268509443	0.99997624288327	72.279792746114
Trpv2	14.314529020735	-0.965990472975137	0.938654230362303	1.02666860807602	0.310942402172512	0.99997624288327	10.1036269430052
Trrap	133.846023092859	-0.0209775476148007	0.439209261424228	0.00227260930464013	0.961977735410687	0.99997624288327	71.5025906735751
Trub1	13.187253182229	0.123550526543147	0.938336654688436	0.0171159109291246	0.895911537807037	0.99997624288327	14.5077720207254
Trub2	48.2191837191706	0.133794034630564	0.569913182514194	0.0547024753915828	0.815073790238882	0.99997624288327	41.4507772020725
Tsc1	49.2166525801124	-0.296752466223552	0.561652507060598	0.279008812671769	0.59735161304715	0.99997624288327	39.119170984456
Tsc2	21.4271633720925	0.63361235675134	0.768152926943894	0.679251789515405	0.409844486798672	0.99997624288327	19.6891191709845
Tsc22d1	142.206061198114	-0.236792035979265	0.427144952246622	0.306907547181609	0.579584066807836	0.99997624288327	71.5025906735751
Tsc22d2	69.1040465858478	-0.0551318484520078	0.510782268786635	0.0116428475000987	0.914073408943313	0.99997624288327	48.7046632124352
Tsc22d4	37.8189995370496	0.332250697536176	0.616922440214695	0.289966333482912	0.59024210537453	0.99997624288327	31.8652849740933
Tsen15	8.12366170271516	-0.443262267546609	1.16423522338052	0.144425232663583	0.70392077111795	0.99997624288327	7.7720207253886
Tsen2	33.8685554558202	0.142574140179654	0.640073487443707	0.0495085504489268	0.823920649461135	0.99997624288327	30.8290155440415
Tsen34	18.4911432069744	0.172455054751303	0.81410647266634	0.0444829301706307	0.832957681936924	0.99997624288327	19.9481865284974
Tsen54	13.7190019571212	0.523426114306797	0.922572686578512	0.321287460836992	0.57083495353583	0.99997624288327	14.7668393782383
Tsfm	16.4795648173845	0.330425018871096	0.853962360412503	0.149494401338107	0.699018995399884	0.99997624288327	15.2849740932642
Tsg101	29.5371299881009	0.00600014215384723	0.688498612435566	7.40552082945101e-05	0.993133862360151	0.99997624288327	24.8704663212435
Tsga10	70.2208649683259	0.00368961228121828	0.504831522313797	5.34543885564176e-05	0.994166517821292	0.99997624288327	50
Tshz1	15.3524000603987	0.0333689850217118	0.882901287302696	0.00142963079673208	0.969838805398096	0.99997624288327	14.2487046632124
Tshz2	26.0658812703597	-0.0759970849520455	0.718227975198015	0.0110820199588311	0.916160636111469	0.99997624288327	13.4715025906736
Tshz3	39.1091535360206	-0.861825756150856	0.609582188633042	1.9809343323856	0.15929201140135	0.99997624288327	26.9430051813472
Tsn	19.4140387747054	-0.548918940801745	0.806764051398575	0.456555343777737	0.499238253394811	0.99997624288327	17.8756476683938
Tsnax	19.3162193101127	-0.0182368511856121	0.794955767106949	0.000526809503732295	0.981688297177453	0.99997624288327	17.6165803108808
Tspan12	14.9026752748524	-0.398003289503704	0.896780921035201	0.191384153592434	0.66176708679557	0.99997624288327	13.4715025906736
Tspan13	34.149587070562	-0.132756863227152	0.650303883350602	0.0408499244313489	0.839827882886865	0.99997624288327	29.7927461139896
Tspan14	10.5252607045229	0.688702598739466	1.04443206369151	0.434440738615322	0.50981795167985	0.99997624288327	9.58549222797927
Tspan17	7.58849750597172	0.37192775010327	1.20228810229416	0.0945474994974838	0.758473651726808	0.99997624288327	7.7720207253886
Tspan18	12.7141656130216	-2.07222645179473	1.0223525634123	3.99164304023037	0.0457264543395643	0.99997624288327	8.29015544041451
Tspan2	27.1486784609783	-0.599145607469822	0.702942991515995	0.720478272037656	0.395987072065262	0.99997624288327	21.2435233160622
Tspan3	59.1543789984192	-0.0400225171638681	0.532636792078391	0.00564173873830498	0.940125991079528	0.99997624288327	46.6321243523316
Tspan31	12.8487065264348	0.0846433202022973	0.958639017777641	0.00770462832549867	0.930054703616965	0.99997624288327	11.6580310880829
Tspan33	16.4278455369223	-1.5515466001359	0.922111289119433	2.61357336592783	0.10595277413602	0.99997624288327	11.9170984455959
Tspan4	28.7830084503792	0.301126668803547	0.685520087405434	0.191106764968438	0.661997058685596	0.99997624288327	27.720207253886
Tspan5	224.063141163688	-0.0600438995438616	0.410610655121318	0.0210299573640995	0.884697375909648	0.99997624288327	77.2020725388601
Tspan7	202.888904560631	-0.222809601812175	0.399038994946344	0.311571170221711	0.576717649146767	0.99997624288327	82.9015544041451
Tspan9	21.3425580918372	-0.103607657232424	0.787995502767285	0.0168017599843395	0.896865810659049	0.99997624288327	17.0984455958549
Tspoap1	62.7837911905259	0.276413832524912	0.524086309374478	0.277937731004613	0.598056097533088	0.99997624288327	48.1865284974093
Tspyl2	27.2872388796126	-0.503436080664825	0.693352736539687	0.526265612266787	0.468181118900079	0.99997624288327	24.8704663212435
Tspyl4	34.399828859102	0.462347581193487	0.639307976178391	0.52240262879581	0.46981858459332	0.99997624288327	29.5336787564767
Tsr1	7.51984868511042	-0.859307371738176	1.24366404020181	0.439344076917067	0.507439211489565	0.99997624288327	7.51295336787565
Tsr2	11.7351924842877	0.469554400395369	0.989058459057456	0.224871247696711	0.635353077376511	0.99997624288327	12.9533678756477
Tsr3	7.8181576270165	0.0934259675255736	1.18262052590642	0.00617763236550317	0.937352445375719	0.99997624288327	7.7720207253886
Tssc4	36.2189827891873	0.0448387721561193	0.626982694623252	0.00511519279883288	0.942983449168433	0.99997624288327	30.8290155440415
Tstd2	9.71801815936403	-0.322731717985339	1.13740777297695	0.0678549200897756	0.794486005650871	0.99997624288327	11.139896373057
Tstd3	10.3295495349265	0.724767763664151	1.06483233615523	0.447383416636505	0.503580154279272	0.99997624288327	11.6580310880829
Ttbk1	18.0332081885348	0.973496019601139	0.841262223277138	1.3222908043599	0.250181336427894	0.99997624288327	17.8756476683938
Ttbk2	97.5879296935626	-0.58141808234762	0.46285169114152	1.57125363489489	0.210025048912376	0.99997624288327	58.8082901554404
Ttc1	48.5096553370672	0.189645383817507	0.581279155712434	0.104231867837481	0.746809143057638	0.99997624288327	38.60103626943
Ttc13	34.2248634291827	-0.733290180371571	0.659465141262582	1.18683941258967	0.275968012483622	0.99997624288327	30.3108808290155
Ttc14	57.9423589295946	0.00826691073546188	0.538961339362413	0.00023332635109341	0.987812768305687	0.99997624288327	45.0777202072539
Ttc17	108.080241169327	0.0796492654683868	0.452232877484311	0.0310260409737779	0.860182303411875	0.99997624288327	63.2124352331606
Ttc19	93.3971352033541	0.288209202431882	0.471543381614594	0.372832370258294	0.541464417137008	0.99997624288327	61.6580310880829
Ttc21b	62.4165413780794	0.128381562238828	0.524584518949633	0.0598709333777805	0.806700051929557	0.99997624288327	43.5233160621762
Ttc26	43.7319962267505	0.588316646044203	0.593425548284349	0.981448227899119	0.32184152339368	0.99997624288327	36.7875647668394
Ttc27	45.9928064438868	-0.151463570976002	0.581310083023468	0.0671428464665418	0.795543142119478	0.99997624288327	38.60103626943
Ttc28	156.705946002493	-0.737092096597894	0.424207062091584	2.9844746380784	0.0840665637912566	0.99997624288327	67.8756476683938
Ttc3	710.31447340929	-0.0319890715910669	0.351622287205875	0.00827397035757116	0.92752328810965	0.99997624288327	100
Ttc33	35.4156988740564	-0.0503344361976141	0.629952442953874	0.00638942349343097	0.936289852038579	0.99997624288327	32.6424870466321
Ttc37	128.185227276402	0.0916366661465141	0.435777237407719	0.0442282937707716	0.833429446185076	0.99997624288327	70.7253886010363
Ttc39a	25.1897257232035	0.326293662299777	0.735036697595952	0.193681297431969	0.659870205167478	0.99997624288327	22.279792746114
Ttc39b	64.1129012693758	0.49482587588056	0.54488378579393	0.802553077725989	0.37033113583269	0.99997624288327	46.1139896373057
Ttc39c	84.8912799741265	0.306975770234963	0.485729285261564	0.396319439381053	0.528996199480007	0.99997624288327	52.5906735751295
Ttc4	8.3429754492522	-1.06576241274253	1.15586744785027	0.843558721762804	0.358380954154922	0.99997624288327	8.80829015544041
Ttc5	9.52638458584727	0.0576239752666258	1.13129512866888	0.00242323818903856	0.960738874777051	0.99997624288327	8.80829015544041
Ttc6	6.47344514055885	0.458411310268143	1.29874210448624	0.124411980223417	0.724297745651499	0.99997624288327	5.69948186528497
Ttc7a	16.2137587280838	0.784558399996117	0.87240080257374	0.796408130326633	0.372169453927922	0.99997624288327	17.3575129533679
Ttc7b	99.6455461652315	-0.11124938606951	0.461316520810897	0.0581585714601758	0.809430427132797	0.99997624288327	61.139896373057
Ttc8	37.0587646742881	-0.0231110904840484	0.621206312955317	0.00138513090928072	0.970311707378559	0.99997624288327	32.3834196891192
Ttc9	12.0851006136902	-0.196385852545574	0.986159112582891	0.038033816381688	0.845375251312602	0.99997624288327	11.3989637305699
Ttc9b	9.04669386673692	0.244526677605361	1.10760707430131	0.0485335450214919	0.82563494844611	0.99997624288327	9.32642487046632
Ttc9c	8.20545799826161	-0.150999820906835	1.14849412745093	0.0173053152487697	0.895340498241434	0.99997624288327	8.29015544041451
Ttf1	23.2548430494484	-0.029577166804547	0.74080236740776	0.00158210543832737	0.968271958227575	0.99997624288327	22.7979274611399
Tti1	20.0089047910048	-0.0231161025080247	0.833982365787823	0.000705713190420454	0.978806479703468	0.99997624288327	22.279792746114
Ttl	28.5315038849276	-0.00410884448677883	0.692720410022199	3.47672354870099e-05	0.995295400863337	0.99997624288327	25.9067357512953
Ttll1	13.3911580813936	0.268158766192002	0.928581001763863	0.0834861122964234	0.772627572814272	0.99997624288327	14.2487046632124
Ttll11	132.488550190152	-0.0907678573260916	0.450182129693925	0.0398223979037908	0.841828232884154	0.99997624288327	68.3937823834197
Ttll12	9.86515893544084	0.139250086131965	1.06113633368747	0.0171132730707164	0.89591951337986	0.99997624288327	10.1036269430052
Ttll3	30.7525352564612	-0.535190698044425	0.664551783204031	0.645715264977291	0.42164876254451	0.99997624288327	25.9067357512953
Ttll4	18.5507830244233	-0.223038215824028	0.809672456008067	0.0758751947951062	0.782967059425419	0.99997624288327	18.6528497409326
Ttll5	148.348514702917	-0.154212146090097	0.424125673553627	0.132083943611171	0.716281045060033	0.99997624288327	70.9844559585492
Ttll7	309.263587578914	0.153137070378677	0.385033813355347	0.156942168213668	0.691987535315977	0.99997624288327	88.0829015544041
Ttpal	5.75409018190228	0.150504131292442	1.39696221755798	0.010945585872701	0.916676428326231	0.99997624288327	5.69948186528497
Ttyh1	49.0630675882075	0.128209148377932	0.564217738555335	0.0516646919652324	0.820191495974693	0.99997624288327	39.3782383419689
Ttyh3	51.1941089346265	-0.209046443690499	0.571673120259667	0.131906690183321	0.716463251219771	0.99997624288327	42.7461139896373
Tub	18.1350271743369	-0.652493444720605	0.81892754993309	0.630755955825151	0.427078159892638	0.99997624288327	17.8756476683938
Tuba1b	94.65636042606	0.170416608831741	0.468702144300322	0.132089027248256	0.716275821420538	0.99997624288327	61.3989637305699
Tuba4a	10.2571932425349	1.69655030454446	1.09994352397228	2.35423066056957	0.124943512072936	0.99997624288327	11.139896373057
Tuba8	8.04095903581583	0.349826058367277	1.17038808665506	0.0882393761144691	0.766427470843614	0.99997624288327	8.29015544041451
Tubb2a	72.3583419117793	0.0451776706106908	0.516708096415715	0.00754686761332124	0.930772692348651	0.99997624288327	50.7772020725389
Tubb3	34.7964770090792	0.126105872889703	0.634044477702403	0.0395897954299116	0.842284768019077	0.99997624288327	30.8290155440415
Tubb4a	30.4380398075892	-0.0476111530613499	0.703916986032562	0.00429018829366967	0.947776281369619	0.99997624288327	25.3886010362694
Tubb4b	14.7794872162539	0.479925654741231	0.903255136260196	0.279121745393844	0.597277434434473	0.99997624288327	14.2487046632124
Tubb5	25.8025198756776	0.0484574199639227	0.713065502900257	0.00460666807746435	0.945887178041279	0.99997624288327	22.279792746114
Tube1	16.7838426035082	-0.440741003652965	0.84461134508271	0.271953131040174	0.602024594631846	0.99997624288327	16.839378238342
Tubg1	6.7135603638591	0.0790142027363091	1.26653902244667	0.00379111916869235	0.950903623747566	0.99997624288327	8.03108808290155
Tubg2	18.3139277695859	0.455750391760469	0.822793575937549	0.304830591027702	0.580869802683011	0.99997624288327	18.6528497409326
Tubgcp2	11.6427577645544	0.348155432770072	0.995975366035402	0.121365488763775	0.727558199910772	0.99997624288327	11.3989637305699
Tubgcp3	15.4517378642455	-0.293601059568685	0.871595551667262	0.113450048917066	0.736249980488501	0.99997624288327	15.5440414507772
Tubgcp4	29.1218773781681	0.261660642447887	0.689224519025971	0.142843517544502	0.705470376597983	0.99997624288327	24.8704663212435
Tubgcp5	49.0632041844983	0.556267349156213	0.571051798456264	0.940547389555064	0.332137106824738	0.99997624288327	40.9326424870466
Tubgcp6	9.29072775204188	0.422183341786267	1.14108684138597	0.12503165150294	0.723640061180505	0.99997624288327	8.54922279792746
Tuft1	7.04312588478385	1.2382413820906	1.26854052288493	0.946661563713924	0.330570525794136	0.99997624288327	6.73575129533679
Tulp2	11.8298885767083	0.463212065919503	0.99269964860632	0.213826958282809	0.643784267040787	0.99997624288327	12.9533678756477
Tulp3	36.0416762542901	0.809404205616491	0.632364213713548	1.63060390736283	0.201619540029725	0.99997624288327	31.3471502590674
Tulp4	161.745778717415	-0.0917181698144244	0.43469994376263	0.0438929893295352	0.834052832302238	0.99997624288327	71.2435233160622
Tusc2	6.44420225641639	0.115072823428569	1.28941901754708	0.00792498372415906	0.929064125923816	0.99997624288327	6.99481865284974
Tusc3	91.5289508845496	-0.174758691075828	0.471521277730473	0.137249471631733	0.711030866827287	0.99997624288327	57.7720207253886
Tut1	18.7791501462408	0.329560984808546	0.856742758570833	0.134205669203997	0.714110699381591	0.99997624288327	19.9481865284974
Tut4	129.522634774406	-0.198081948774886	0.458630964524426	0.182964322814058	0.668838028207226	0.99997624288327	67.6165803108808
Tut7	56.4035038191218	0.143020483327087	0.540620482181146	0.0699827850486692	0.791361846682203	0.99997624288327	42.4870466321244
Tvp23a	20.6467857261096	-0.432929187505585	0.777374764638795	0.309456350585052	0.578013982062465	0.99997624288327	18.9119170984456
Tvp23b	8.36477552179102	0.495049258302175	1.17849912250666	0.169650748823528	0.680422384904937	0.99997624288327	7.7720207253886
Twf1	16.0910825284324	-0.122682824721689	0.870614391739464	0.0192893535622467	0.889540141477518	0.99997624288327	17.3575129533679
Twf2	25.1726317179706	-0.499908294776394	0.71541330109726	0.48715626489404	0.485198579266929	0.99997624288327	22.7979274611399
Twnk	19.1601617550462	0.165209003190422	0.800140756545658	0.0423898287556455	0.836878474733445	0.99997624288327	19.4300518134715
Twsg1	21.5103335260709	-0.892204978752973	0.764611601488219	1.3503790531939	0.245211861154943	0.99997624288327	17.8756476683938
Txlna	30.4487084540916	-0.18534056769523	0.685278127552094	0.07172207457808	0.788845747577084	0.99997624288327	25.6476683937824
Txn1	7.69781504046351	0.401137465874336	1.2470432145638	0.08847270779345	0.766127844858248	0.99997624288327	9.06735751295337
Txn2	15.6828719526764	-0.0849561763421735	0.893909002882456	0.00870801073817162	0.925651947246451	0.99997624288327	14.5077720207254
Txndc11	69.376508081451	-0.209514297549483	0.516538321582514	0.163456498655847	0.685993936239901	0.99997624288327	50.5181347150259
Txndc12	9.73730129687311	-0.235261641674417	1.07375150676468	0.0474913651893765	0.827487441574483	0.99997624288327	10.880829015544
Txndc15	57.5721070648002	-0.358195676550525	0.547705599268897	0.423326373297513	0.515281898135205	0.99997624288327	40.9326424870466
Txndc16	82.5993851346849	0.134957522537048	0.483035165495211	0.0780195331027542	0.779999436680177	0.99997624288327	57.7720207253886
Txndc5	11.9782277738171	-0.458536390637791	0.97913270521263	0.219071052546926	0.639748643053732	0.99997624288327	10.880829015544
Txndc9	9.37005148442664	-1.35914151028186	1.10418089524217	1.48744672274228	0.222613038174153	0.99997624288327	9.06735751295337
Txnl1	42.2885124055652	0.131023550172758	0.601305095398535	0.0471818715624153	0.82804166482908	0.99997624288327	33.160621761658
Txnl4b	12.6029509959328	-0.461427225654197	0.965637454405414	0.221729888387269	0.637724979664526	0.99997624288327	13.2124352331606
Txnrd1	44.8458934160854	-0.122337414178338	0.585986128883709	0.0434309201721526	0.834915981658988	0.99997624288327	34.7150259067358
Txnrd2	11.8065780494467	0.533426644689771	0.985154014716041	0.292586809614786	0.58856759078373	0.99997624288327	11.9170984455959
Tyk2	13.0234772692047	-0.172583079530388	0.957507647340182	0.0310266803806627	0.860180877526328	0.99997624288327	12.6943005181347
Tyms	14.1478330414817	-0.705027738167987	0.916961838481835	0.583709346303223	0.444862037538341	0.99997624288327	12.6943005181347
Tyw1	24.3297020728412	0.0437574646637887	0.724656893306368	0.00364913459227978	0.951830633634403	0.99997624288327	22.5388601036269
Tyw3	7.86672802053609	-0.153632989127456	1.17202398286215	0.0171798724099332	0.895718341071587	0.99997624288327	7.51295336787565
Tyw5	10.8946796652339	-0.539948128603577	1.01753299533712	0.280093698655747	0.596639809898877	0.99997624288327	9.84455958549223
U2af1	17.7595915168536	-0.171374350231265	0.828837795968508	0.0427551250349367	0.836187046056914	0.99997624288327	16.580310880829
U2af2	34.0786403896768	0.243437892932509	0.639980949325149	0.144712335866167	0.703640538822125	0.99997624288327	30.8290155440415
U2surp	137.336849047861	0.109071819732078	0.429654029806416	0.0642980161842033	0.799827362477491	0.99997624288327	73.8341968911917
U6.86	13.5301494997703	0.183057779259747	0.926424399280551	0.0390071521976978	0.843434494243946	0.99997624288327	13.9896373056995
Uap1	9.83164098373489	0.202329589129491	1.10302022411096	0.031431746274162	0.859280600402242	0.99997624288327	9.06735751295337
Uba1	21.8112237588863	0.121471270456014	0.758274928934823	0.0256500608410093	0.872757902311551	0.99997624288327	22.020725388601
Uba2	31.6156799252231	-0.0200574514655168	0.659863557845813	0.000915565101976767	0.975861048062889	0.99997624288327	29.0155440414508
Uba3	38.7551069353454	-0.165601659696161	0.611737044748124	0.0732900850244427	0.786605304184472	0.99997624288327	31.8652849740933
Uba5	41.554105005095	0.153942808024394	0.602429330670905	0.0651123883047866	0.798590802877942	0.99997624288327	35.7512953367876
Uba6	103.088675091416	0.380862058444492	0.456982794388565	0.693644780752685	0.404927415588449	0.99997624288327	64.5077720207254
Ubac1	59.3612683196926	-0.158845272251094	0.531176686084524	0.0893953722016434	0.764947226334471	0.99997624288327	45.0777202072539
Ubac2	59.6753060271933	0.105121990630079	0.529383625583847	0.0394547078603935	0.842550548222309	0.99997624288327	43.7823834196891
Ubald1	11.3679426718412	-0.342596854276781	0.997017488548888	0.117887777286956	0.731336752942291	0.99997624288327	11.6580310880829
Ubald2	6.83720729074302	0.88038169099007	1.27564370339136	0.474336171180259	0.490999061507296	0.99997624288327	7.7720207253886
Ubap1	45.7535975919394	-0.342847281142993	0.575571049759753	0.353643602705677	0.552057786486479	0.99997624288327	37.3056994818653
Ubap1l	13.7648077378	-0.627191967269552	0.918459695023019	0.463083065267902	0.496186612512442	0.99997624288327	14.2487046632124
Ubap2	53.0116067023085	0.226497846211979	0.549739508979106	0.169698217182706	0.680380150957629	0.99997624288327	40.6735751295337
Ubap2l	75.9738454729323	0.17862197572884	0.495970292390788	0.129235876030933	0.719225627969836	0.99997624288327	52.3316062176166
Ubash3b	139.385354242286	0.380515623352209	0.443805450600706	0.720752514659424	0.395897181603943	0.99997624288327	54.6632124352332
Ubb	62.3714386628105	0.272155093572752	0.525895527283711	0.2674139881088	0.60507178983978	0.99997624288327	47.9274611398964
Ubc	36.0356073011184	0.156338652053257	0.639549712486005	0.0591375477099163	0.80786431062503	0.99997624288327	28.4974093264249
Ube2a	9.81040850722927	0.231418146746625	1.06908189125827	0.0462413227889726	0.829737725611374	0.99997624288327	10.6217616580311
Ube2b	134.422021391225	-0.0115900523920762	0.430480756595966	0.000723975412071809	0.978534076894465	0.99997624288327	73.5751295336787
Ube2d1	62.4996483030922	0.32831340232474	0.525533757187879	0.390105807235479	0.532243790223396	0.99997624288327	43.5233160621762
Ube2d2	123.832869266388	0.202271440603354	0.438605468500436	0.212637385838924	0.644708055020062	0.99997624288327	73.3160621761658
Ube2d3	68.0848243780078	-0.231659994063725	0.511639969236834	0.204671443504481	0.65097632260258	0.99997624288327	48.9637305699482
Ube2e1	35.6312129246404	-0.31262661087466	0.631573172326828	0.244491724824023	0.620980611288763	0.99997624288327	26.9430051813472
Ube2e2	229.847979646293	-0.350549728226219	0.392311032891984	0.796763214024921	0.372062880685575	0.99997624288327	79.2746113989637
Ube2e3	33.9133461373984	-0.0173313535832004	0.642564127160426	0.000727579732025418	0.978480721987808	0.99997624288327	27.2020725388601
Ube2f	42.6510259283902	0.469142285246989	0.616993221883475	0.556061851489289	0.455851348675857	0.99997624288327	38.860103626943
Ube2g1	99.8620729611436	-0.0614989772237858	0.470282492743947	0.016882317268653	0.896620248939841	0.99997624288327	58.8082901554404
Ube2g2	10.3595154684905	0.0704628039335444	1.05476440771318	0.00428292277725006	0.947820457894813	0.99997624288327	11.9170984455959
Ube2h	205.543724242328	-0.314230609861441	0.406310832071826	0.594592854317796	0.440648565934994	0.99997624288327	80.8290155440415
Ube2i.1	35.5347040895141	0.262225495848954	0.636095737285031	0.169516883545512	0.680541525882657	0.99997624288327	32.1243523316062
Ube2j1	11.447046594958	0.349928965893916	0.998587135409436	0.121459055231036	0.727457382700936	0.99997624288327	12.9533678756477
Ube2j2	79.4815145783694	-0.162398501697612	0.490175609369689	0.109617960034505	0.740579502691192	0.99997624288327	59.0673575129534
Ube2k	210.124215111639	-0.00941534254055875	0.396791897751101	0.00056305908636034	0.981068880667108	0.99997624288327	87.0466321243523
Ube2l3	16.6474792016815	-0.689124032277062	0.865704165851199	0.618200641475408	0.431716725727255	0.99997624288327	15.0259067357513
Ube2m	52.4589277388937	0.102645670027436	0.555712853863715	0.034044081983378	0.853613081372296	0.99997624288327	43.2642487046632
Ube2n	52.2843500637628	0.116768081396345	0.553228706790174	0.0445420472976039	0.832848357636318	0.99997624288327	40.4145077720207
Ube2o	86.5100668736367	0.173472363565345	0.485244039428403	0.127222088118344	0.721329841362311	0.99997624288327	57.5129533678757
Ube2q1	13.3849780467016	0.181695218141014	0.929864045362706	0.0380620024426186	0.84531869031486	0.99997624288327	14.2487046632124
Ube2q2	90.4734107517403	0.219428462059196	0.48151612036563	0.206366272753804	0.649630513732026	0.99997624288327	59.3264248704663
Ube2ql1	40.3121457443353	-0.195924892870092	0.605078586570716	0.104628567612483	0.746344325627998	0.99997624288327	32.6424870466321
Ube2r2	95.0649662484839	-0.295723548423373	0.46521203355831	0.403378636794649	0.525349526381828	0.99997624288327	62.1761658031088
Ube2s	17.0346684914064	0.461455921501179	0.846762493254209	0.292667115971103	0.588516427350302	0.99997624288327	16.839378238342
Ube2v1	22.5937261812657	0.178382259300614	0.747327477389144	0.0570264492795935	0.811259031519863	0.99997624288327	21.5025906735751
Ube2v2	33.8672204384974	-0.0678323916518754	0.64954546432354	0.0108418363538441	0.917070834705481	0.99997624288327	29.5336787564767
Ube2w	72.4738759682997	-0.258244471671302	0.50053754088333	0.266003499564171	0.606025346250897	0.99997624288327	52.8497409326425
Ube2z	33.2477873830458	-0.437029811876617	0.643452759250709	0.459848954427606	0.497694572976164	0.99997624288327	30.5699481865285
Ube3a	412.89969027028	0.43262224994738	0.370197746453286	1.35823333300453	0.243843895174721	0.99997624288327	95.5958549222798
Ube3b	52.9807811230322	0.0777307975785544	0.5574517432119	0.0193674536422677	0.889318185591354	0.99997624288327	40.4145077720207
Ube3c	164.284025286197	-0.16456251465557	0.421138973124573	0.151992228665812	0.696638737134265	0.99997624288327	78.4974093264249
Ube3d	18.5340732932922	-0.104709073350751	0.863296161958654	0.0132606630322805	0.908322303948319	0.99997624288327	19.9481865284974
Ube4a	80.5129579055301	0.0313023636251639	0.485094739423391	0.00416426161056904	0.948547352243866	0.99997624288327	55.1813471502591
Ube4b	119.482040568194	-0.156050219331008	0.442448850852989	0.124316237323818	0.724399525967891	0.99997624288327	69.4300518134715
Ubfd1	15.1504445002307	-0.0649726856684848	0.879682660258044	0.00543972456538455	0.941205741303312	0.99997624288327	14.7668393782383
Ubiad1	5.2597780207207	0.0528957410807801	1.40643192016051	0.00141035238518228	0.970042759565385	0.99997624288327	4.66321243523316
Ubl3	41.8367739251426	-0.00517459365280245	0.600802553918826	7.40187062575615e-05	0.993135554697002	0.99997624288327	32.3834196891192
Ubl5	10.6281505265117	0.949304169418526	1.08040168340343	0.721095285397947	0.395784870560139	0.99997624288327	12.6943005181347
Ubl7	21.907393818693	0.385810213852016	0.760400981809796	0.255978920476963	0.61289624762269	0.99997624288327	21.7616580310881
Ublcp1	67.9967090977061	-0.286331107231178	0.509600354753848	0.314455784778893	0.574958722388932	0.99997624288327	52.3316062176166
Ubn1	59.4839166508009	-0.2659419006556	0.529671882494901	0.251985475251708	0.615680500141971	0.99997624288327	47.6683937823834
Ubn2	159.844584725221	-0.0297653786405132	0.418905621859059	0.00503141949190677	0.943451477613612	0.99997624288327	78.7564766839378
Ubox5	22.3640660602209	0.299391850333694	0.753807342263278	0.156491013376613	0.692407920833481	0.99997624288327	19.1709844559585
Ubp1	63.6816910731348	-0.305123648938972	0.519734438218528	0.344364313104016	0.55732082549386	0.99997624288327	47.9274611398964
Ubqln1	52.5149409440169	-0.178345192714381	0.549824516347095	0.105198939061605	0.745677717921279	0.99997624288327	43.7823834196891
Ubqln4	18.7406062090068	-0.485089311291686	0.804754156453304	0.361995429253493	0.547400108358163	0.99997624288327	18.6528497409326
Ubr1	133.773228839352	-0.253057539192167	0.430864551536128	0.34409025536322	0.557477710521921	0.99997624288327	72.020725388601
Ubr2	192.292367018696	-0.278288727263116	0.402644859393205	0.476795609421202	0.489877370280847	0.99997624288327	83.419689119171
Ubr3	256.930355822203	-0.0568115296471407	0.400124639687557	0.0198865398611972	0.887854424123731	0.99997624288327	88.3419689119171
Ubr4	52.4072260886705	-0.0705505821615328	0.550908143303352	0.0163740321662651	0.898179791455971	0.99997624288327	42.4870466321244
Ubr5	233.409471597719	-0.146287047968319	0.391183385403957	0.139656441568818	0.708622794961027	0.99997624288327	87.3056994818653
Ubr7	18.2034283173871	-0.122804915210813	0.813967937486633	0.0227199241271734	0.88018768324536	0.99997624288327	16.839378238342
Ubtf	12.8217250149796	-0.289786286318021	0.943375788398098	0.0943483528938707	0.758720243006468	0.99997624288327	13.2124352331606
Ubxn1	17.7757512821906	0.1820854275298	0.822934640290392	0.0489792769973434	0.824849022107261	0.99997624288327	17.6165803108808
Ubxn11	9.23828306838562	-0.061658273856066	1.11890738816805	0.00283173102953072	0.957561391798928	0.99997624288327	11.3989637305699
Ubxn2a	18.3428507355062	-0.397952777684104	0.82844819022493	0.226534115009883	0.6341057241678	0.99997624288327	16.3212435233161
Ubxn2b	21.515635057953	0.608742385800407	0.768333194427088	0.626704716111405	0.428566628280931	0.99997624288327	20.7253886010363
Ubxn4	76.3994000855049	0.0888264515637477	0.496865888450697	0.031924825132954	0.858192747640387	0.99997624288327	55.440414507772
Ubxn6	8.11132950187425	2.07481217368466	1.25318716155374	2.69186078314618	0.100861964893336	0.99997624288327	8.80829015544041
Ubxn8	6.33071838210884	-0.174481553096163	1.30746167733175	0.0173915208884274	0.895081647756607	0.99997624288327	6.99481865284974
Uchl1	61.6287453083494	-0.0637073556183191	0.52677476809974	0.0146171119095229	0.903769253198758	0.99997624288327	43.0051813471503
Uchl3	75.4086698438427	-0.221780197387154	0.495287771303129	0.200387232355155	0.654408464625028	0.99997624288327	49.4818652849741
Uchl5	24.2447380332546	0.382126868942122	0.727690927047918	0.275769249667121	0.599487704453527	0.99997624288327	22.020725388601
Uck1	10.5212776866385	0.493111857058822	1.040199695982	0.223310295094969	0.636529133022316	0.99997624288327	11.3989637305699
Uck2	34.1344702728686	-0.0996997482390785	0.650935871210062	0.0229282790881058	0.879643729435412	0.99997624288327	30.0518134715026
Uckl1	19.8747662745288	0.538115251527017	0.790544596659042	0.462941009861375	0.496252686407213	0.99997624288327	20.4663212435233
Uevld	7.4566568495196	-0.619328081091086	1.22020568523844	0.248123361374603	0.618399587072234	0.99997624288327	7.51295336787565
Ufc1	7.73244266946533	-0.594120237739209	1.18626562237537	0.24854377151285	0.61810232422661	0.99997624288327	7.7720207253886
Ufd1	20.8103783172025	-0.18453767762438	0.770519822496794	0.0573873626833077	0.81067401640513	0.99997624288327	20.2072538860104
Ufl1	16.4570416954242	-0.05017480113059	0.851454152710023	0.00344945183028145	0.953165543841908	0.99997624288327	15.8031088082902
Ufsp2	26.0962314780255	0.362849172325002	0.708526621193579	0.261519084202369	0.609078439254172	0.99997624288327	23.5751295336788
Ugcg	31.675815098294	-0.359943180508825	0.654564184058046	0.302073997871908	0.582585122397027	0.99997624288327	29.0155440414508
Ugdh	46.1385176244455	-0.259860337005841	0.58617485056715	0.192781988976289	0.660611208628507	0.99997624288327	37.0466321243523
Uggt1	68.914128823069	0.0316892145513305	0.511220576950464	0.0038175031936305	0.950733295116293	0.99997624288327	53.3678756476684
Ugp2	28.8071331245709	-0.878756509826878	0.687948806825396	1.61183565352423	0.204233957659462	0.99997624288327	25.1295336787565
Ugt8	12.7264146008853	0.348223716581266	0.993205957528055	0.113151129579308	0.736584749449673	0.99997624288327	13.4715025906736
Uhmk1	7.56396068913516	-0.499411379701113	1.20799176897313	0.163308892753253	0.686128191921173	0.99997624288327	8.29015544041451
Uhrf1bp1	34.2820141801448	-0.784622765020489	0.638066916693223	1.50089151143307	0.220534239272176	0.99997624288327	29.7927461139896
Uhrf1bp1l	100.374685433121	0.163388157604646	0.460909294697907	0.125257407876212	0.723400911718106	0.99997624288327	62.9533678756477
Uhrf2	89.8522003140055	-0.432425019102659	0.471772407356523	0.836988500021917	0.360259484107432	0.99997624288327	58.8082901554404
Uimc1	139.456066571699	-0.286697439223039	0.43507936876747	0.429745819846055	0.512113696921618	0.99997624288327	72.020725388601
Ulk1	18.8813192725806	-0.326234503559513	0.807162600697814	0.162705981500888	0.686677306959629	0.99997624288327	18.1347150259067
Ulk2	169.230030907468	-0.135192394028606	0.412394182047003	0.107434789563584	0.74308370709342	0.99997624288327	75.3886010362694
Ulk4	22.3864525858905	-0.174987536618645	0.776657439736953	0.0492842708630654	0.824313408428951	0.99997624288327	19.1709844559585
Umps	7.47698295467234	0.533239924952582	1.20956227219343	0.194483969450054	0.659210559662035	0.99997624288327	7.7720207253886
Unc119	9.69020487073959	0.540191160508698	1.07811528201038	0.249879245916638	0.617160116940697	0.99997624288327	9.84455958549223
Unc13a	72.512284436157	0.286853228430211	0.504232368017394	0.322145919218393	0.570320871125874	0.99997624288327	52.5906735751295
Unc13b	15.1583905519878	0.0855203918726229	0.895652478939646	0.00900030767294524	0.924418124174254	0.99997624288327	9.84455958549223
Unc13c	16.7920642016194	0.931080209207315	0.857088464637485	1.17605595646768	0.278160389476114	0.99997624288327	7.7720207253886
Unc45a	30.296202917167	0.158603465277512	0.668780960218863	0.0562530398138961	0.812519297957027	0.99997624288327	28.2383419689119
Unc50	12.4931580898305	-0.00551542798443979	0.959222829831519	3.31079530973e-05	0.995409036597973	0.99997624288327	12.9533678756477
Unc5a	21.341990495804	-0.824165026462261	0.802877644502163	1.00329769774336	0.316513875078371	0.99997624288327	17.3575129533679
Unc5b	7.73050121500022	2.20855980219326	1.28375908917599	2.94172857665595	0.0863183140984427	0.99997624288327	4.14507772020725
Unc5c	777.594280814577	-0.0571960386173837	0.352950550745846	0.026182804287771	0.871454679342882	0.99997624288327	93.2642487046632
Unc5d	579.140918027523	-0.177973774402663	0.371879908264892	0.226511149709921	0.634122912653763	0.99997624288327	67.0984455958549
Unc79	391.507758748413	-0.201571412541344	0.367669002318953	0.300338383656452	0.583670362362604	0.99997624288327	96.6321243523316
Unc80	169.367712823292	0.0638275201273778	0.41159137385638	0.0240511280899085	0.876754889760748	0.99997624288327	79.2746113989637
Unc93b1	5.46766593776971	0.814209625668658	1.42452565242922	0.321796370430647	0.570530086822324	0.99997624288327	5.18134715025907
Unk	15.084488051799	-0.954684169230746	0.886104804259369	1.15220959697343	0.28308708088843	0.99997624288327	13.7305699481865
Unkl	19.2686196438257	-0.419906523441326	0.796679019634728	0.277497796711181	0.598345958974895	0.99997624288327	18.3937823834197
Upf1	16.2362539815011	-0.159358488585021	0.855425598830901	0.0344631266150444	0.852725146297475	0.99997624288327	16.580310880829
Upf2	67.6523223094537	-0.0480154370241657	0.509589801195781	0.00887530205527298	0.924943277370328	0.99997624288327	48.1865284974093
Upf3a	11.1882825398341	0.555762190778794	1.05178480364918	0.259305385449469	0.610597766299674	0.99997624288327	10.3626943005181
Upf3b	84.7679109473692	0.186059103611808	0.486307450794821	0.1459358341396	0.702449875526543	0.99997624288327	59.0673575129534
Uqcc1	54.3413134725931	-0.173985525174746	0.555116816174961	0.0975806250141176	0.754752525795087	0.99997624288327	41.7098445595855
Uqcc3	14.9507059408818	-0.128069974645335	0.884526490893959	0.0209846008803467	0.884820914582918	0.99997624288327	15.0259067357513
Uqcr10	18.082546003344	0.335699088097852	0.822050154182261	0.165335214057539	0.68429127008161	0.99997624288327	18.3937823834197
Uqcrb.1	24.1941539448588	0.470574081116406	0.738770441697824	0.402172522321077	0.525969403470189	0.99997624288327	21.7616580310881
Uqcrc1	32.1669595154354	0.0235170421351998	0.65418515333415	0.00129309713964787	0.971314524876843	0.99997624288327	29.0155440414508
Uqcrc2	133.987219108874	0.390278848480096	0.438902739650729	0.78179253805498	0.376593478012523	0.99997624288327	67.8756476683938
Uqcrfs1	19.6859138171779	0.317402392553765	0.797290271970698	0.157663204214575	0.691317123872585	0.99997624288327	19.4300518134715
Uqcrh	82.1379122476558	0.228789448507481	0.497687564216038	0.207504568828575	0.648730367839014	0.99997624288327	56.9948186528497
Uqcrq	11.8319022715845	0.542623305058257	1.02031430967648	0.262310444973316	0.608537273042701	0.99997624288327	13.2124352331606
Urb1	22.3749521622188	0.136697680043922	0.751183614949405	0.0329286596437584	0.856004520285298	0.99997624288327	23.0569948186528
Urb2	5.21346899988837	0.371052234834874	1.46579180259436	0.0591080423777157	0.807911310288428	0.99997624288327	6.73575129533679
Urgcp	31.6295060774617	-0.34196020631062	0.655453532380003	0.271397385018236	0.602395931371649	0.99997624288327	29.5336787564767
Uri1	90.3771182451953	-0.0839454118332097	0.471332979604113	0.0316648082029118	0.858765319895957	0.99997624288327	57.2538860103627
Urm1	12.9364551628738	0.428529827858638	0.969331861773433	0.193193338129831	0.660272013792881	0.99997624288327	13.9896373056995
Use1	18.8942913098658	0.5337728890713	0.807782302329045	0.435576374953861	0.509265315054379	0.99997624288327	19.4300518134715
Usf2	20.8088399939368	-0.45869948015699	0.774270836458748	0.350305405637535	0.553940298253281	0.99997624288327	19.9481865284974
Usf3	22.7519261429678	0.432478444039691	0.815456766355542	0.259129193913768	0.61071904228513	0.99997624288327	20.7253886010363
Uso1	47.7475677635768	0.264632289734093	0.620044670482688	0.168951597361968	0.681045241875574	0.99997624288327	41.9689119170984
Usp10	39.3333480530014	-0.0737738486840723	0.627093257855637	0.0135834648023447	0.907218149875	0.99997624288327	31.6062176165803
Usp11	37.3047478985897	0.0447482199800722	0.629612164919862	0.00500582426119323	0.943595253962583	0.99997624288327	30.8290155440415
Usp12	29.6589830293766	-0.730139350520584	0.706556234066667	1.02845198757622	0.310522528757242	0.99997624288327	23.8341968911917
Usp13	92.404464241489	-0.4191799459092	0.469481727103161	0.793276831561045	0.373111119195894	0.99997624288327	58.8082901554404
Usp14	66.0511515124275	-0.054426607247283	0.514929746347638	0.0111298338311983	0.915980634990136	0.99997624288327	49.4818652849741
Usp15	97.0924202382632	-0.00833153757348496	0.462831335517968	0.000323940113879928	0.985640180541624	0.99997624288327	59.3264248704663
Usp16	38.2281364681702	0.097750387808374	0.6146803377619	0.0251969501621723	0.873877289644581	0.99997624288327	32.3834196891192
Usp19	27.123335381743	1.01057107328498	0.706980881250436	2.03129598018623	0.15408916310039	0.99997624288327	26.9430051813472
Usp2	9.78691465803637	0.640085892907825	1.12010476599757	0.293125255019135	0.588224718934244	0.99997624288327	11.139896373057
Usp20	48.6038862961813	0.24006855014168	0.571486476107147	0.175822609507787	0.674988078778822	0.99997624288327	40.4145077720207
Usp21	21.1423885327459	0.0216137209104724	0.773821454536064	0.000775166433069074	0.977788318616216	0.99997624288327	20.2072538860104
Usp22	133.406621217122	-0.204597303919763	0.431584297386082	0.224579575659092	0.635572448920871	0.99997624288327	71.5025906735751
Usp24	157.692798865983	-0.068784212515016	0.417640402686544	0.0271211699292166	0.869191874554151	0.99997624288327	76.4248704663213
Usp25	45.4306242483515	0.375160830228563	0.584089510723094	0.408790780664514	0.522583896224223	0.99997624288327	33.160621761658
Usp28	56.7580092880825	-0.038696198287472	0.54478832857179	0.00502671405352118	0.943477881899102	0.99997624288327	43.5233160621762
Usp29	674.505049261672	-0.429146453594526	0.361187223808623	1.39891120637161	0.236905955240804	0.99997624288327	95.0777202072539
Usp3	30.9802095511728	0.124512234022648	0.690093330959194	0.0315917270967638	0.858926684976207	0.99997624288327	23.3160621761658
Usp30	38.6214802778165	-0.439374215010148	0.613287425630223	0.511726950938769	0.474392226375661	0.99997624288327	31.3471502590674
Usp31	25.4301329961829	0.00782734284324642	0.711744464455093	0.000120892071254985	0.99122736176545	0.99997624288327	24.0932642487047
Usp32	185.537036148442	-0.0998632074859338	0.40559237081492	0.0605308582271107	0.805658856361602	0.99997624288327	80.8290155440415
Usp33	155.231541189629	0.178784513628762	0.418549857866173	0.182224216021062	0.669468711454771	0.99997624288327	78.2383419689119
Usp34	385.908612533033	-0.195913609404473	0.375743208972927	0.27034545852041	0.603100129930537	0.99997624288327	96.3730569948187
Usp35	19.6807045097184	-0.26323611867267	0.789258552429452	0.111248890648586	0.738726747001102	0.99997624288327	17.8756476683938
Usp36	113.928574106123	0.310370792046041	0.458161061474842	0.452094022766985	0.501342210187812	0.99997624288327	67.0984455958549
Usp37	42.4129911096184	0.0421702386415282	0.590930189783969	0.00508590466828807	0.943146636389068	0.99997624288327	34.7150259067358
Usp38	27.8450184227391	0.171717258894343	0.707454565150291	0.0580675213346211	0.809576791291405	0.99997624288327	24.3523316062176
Usp39	8.35087712914131	-0.495921855554612	1.16959110696142	0.172191818436339	0.678171170591921	0.99997624288327	8.03108808290155
Usp40	144.175952294287	-0.284881526230832	0.42398024191227	0.451020696388582	0.501850640080308	0.99997624288327	71.2435233160622
Usp42	36.0177258905843	-0.120067119416923	0.637476338447333	0.035159941470944	0.851260906441844	0.99997624288327	31.0880829015544
Usp45	63.0667242917095	-0.261817565230425	0.52125545056129	0.251300987554963	0.616160498300722	0.99997624288327	46.8911917098446
Usp46	53.1581975125912	0.508623292066775	0.578828783579058	0.751049300975261	0.38614421910094	0.99997624288327	42.4870466321244
Usp47	136.791743961581	-0.18295784786399	0.428275681162902	0.18244918485869	0.669276843919596	0.99997624288327	72.7979274611399
Usp48	110.252674278798	-0.221183832747424	0.451684996526576	0.239405231456253	0.624636018292702	0.99997624288327	66.580310880829
Usp49	42.3846545968288	-0.227272033814551	0.590961751324031	0.147900141879806	0.700550188953619	0.99997624288327	33.9378238341969
Usp5	38.1126388989864	0.0375887803220016	0.613673274361887	0.00375170956317561	0.951159154139711	0.99997624288327	32.1243523316062
Usp53	20.8520456266086	0.0429370303893997	0.773648644027993	0.0030711279075426	0.955805648696979	0.99997624288327	19.6891191709845
Usp54	85.2512066752832	-0.181598574821455	0.481387507083378	0.141709485141838	0.706587432586602	0.99997624288327	51.5544041450777
Usp6nl	41.6945401685421	0.323920964382121	0.617998169132959	0.265622314560268	0.606283594469376	0.99997624288327	34.7150259067358
Usp7	53.79919045465	-0.695195173701943	0.54676609772593	1.60681787537966	0.204939688221302	0.99997624288327	43.5233160621762
Usp8	55.0737248084261	0.198412329841572	0.545623847817535	0.131851549036899	0.716519961351094	0.99997624288327	43.5233160621762
Usp9x	353.19739189692	0.00185946043730467	0.371025394584304	2.51034261040672e-05	0.996002350229944	0.99997624288327	92.4870466321243
Uspl1	24.8798276138897	0.527856637366269	0.727637694144098	0.526135446185634	0.468236145067295	0.99997624288327	23.0569948186528
Ust	85.0127949743446	-0.144992480700483	0.51180701792796	0.0774183300886051	0.780826982803435	0.99997624288327	32.6424870466321
Utp11	10.6231245409836	-0.351382428568229	1.02541487060616	0.116755839081431	0.732580032152507	0.99997624288327	11.139896373057
Utp14a	13.6563498490206	0.277164313751948	0.950567752864123	0.0806050216325573	0.776479172588861	0.99997624288327	13.9896373056995
Utp15	10.9660208585249	-0.274233563712473	1.02181867050547	0.0710244041638148	0.789851047216679	0.99997624288327	10.1036269430052
Utp18	47.9726431371399	-0.140932887612361	0.58149978514177	0.058104365889907	0.809517548615928	0.99997624288327	36.2694300518135
Utp20	24.1243232062905	-0.299466722789511	0.735029059500558	0.162911774495409	0.686489743542474	0.99997624288327	23.5751295336788
Utp25	15.7203729222667	0.173830207912492	0.873007366438802	0.0396121180678115	0.842240894395274	0.99997624288327	16.3212435233161
Utp3	7.76614394310265	-0.838955828723108	1.20323099164426	0.462061795593339	0.496661963492654	0.99997624288327	8.03108808290155
Utp4	12.3712328081437	-0.0770816577161617	0.965780716311128	0.00633258662474034	0.93657325028076	0.99997624288327	11.6580310880829
Utp6	16.7132523281817	0.221281848418703	0.845206039936804	0.0684785500912142	0.793565026518886	0.99997624288327	16.0621761658031
Utrn	247.463280266828	1.69719199965771	1.26202212159636	1.36115721016484	0.243337027638393	0.99997624288327	58.0310880829015
Uvrag	117.805674271752	-0.195309671416007	0.44413303065472	0.192663592176785	0.66070891756233	0.99997624288327	69.1709844559585
Uxs1	123.197860544958	0.000503012821793901	0.441360441276326	1.24891179353881e-06	0.999108326511152	0.99997624288327	68.9119170984456
Uxt	31.7596529572597	0.405918803108753	0.656937876170633	0.381278613916155	0.536919737008443	0.99997624288327	31.3471502590674
Vac14	28.1546586159379	0.101568311379679	0.710117248412535	0.0196047748415431	0.888646517585735	0.99997624288327	26.9430051813472
Vamp1	15.0605910714068	1.03750566674916	0.932679126146479	1.16751970931496	0.279911460139736	0.99997624288327	16.0621761658031
Vamp2	30.7753339247756	0.383310628085772	0.68550078768077	0.306346322807087	0.579930930068819	0.99997624288327	26.4248704663212
Vamp3	30.7531672083741	0.0215405949743591	0.673460849259664	0.0010030931795697	0.974733906510891	0.99997624288327	29.0155440414508
Vamp4	15.9243221932994	0.178784022780128	0.869399281183627	0.0415522226872191	0.838475702152193	0.99997624288327	16.0621761658031
Vamp7	18.1352104962683	-0.792501158713262	0.824161545275856	0.91650319825095	0.338394796402344	0.99997624288327	16.0621761658031
Vapa	50.2437564838299	0.0484154633430327	0.559695871297862	0.0074881461108447	0.931041869835916	0.99997624288327	41.7098445595855
Vapb	20.293754224535	0.383082718271349	0.784108679590485	0.23847347146031	0.62531083450578	0.99997624288327	18.6528497409326
Vars1	9.70708768549809	0.522233441261154	1.08449591261729	0.228850677805408	0.632377346103803	0.99997624288327	10.880829015544
Vars2	4.52113992455506	0.315609821448838	1.5220230727927	0.0415953511029521	0.838393053426828	0.99997624288327	5.18134715025907
Vash2	18.2259235708044	-0.977227050613416	0.820954121675184	1.40056527568116	0.236628948008895	0.99997624288327	15.8031088082902
Vasp	5.23628417152781	0.621806420158902	1.4829647227319	0.146916750923513	0.701499407951358	0.99997624288327	6.99481865284974
Vat1	20.1349320566277	-0.160877757691009	0.781646734255888	0.0421969799627178	0.837244749552646	0.99997624288327	19.1709844559585
Vat1l	77.4304101590949	-0.784922335573	0.493103444087295	2.51591546464037	0.112702166920119	0.99997624288327	38.0829015544041
Vav2	24.4138986911383	0.0574942089410157	0.742935509753215	0.0058897611808284	0.938826580670312	0.99997624288327	19.6891191709845
Vav3	56.8847317345839	-0.476511290071313	0.550139051613977	0.741371032501156	0.389222041201475	0.99997624288327	33.419689119171
Vcan	35.331346802371	0.621075715975224	0.649375093225553	0.894084597140584	0.3443728159007	0.99997624288327	17.0984455958549
Vcl	29.3620813452044	0.0457615614754096	0.684575372249437	0.00438178722677662	0.947222522131967	0.99997624288327	25.3886010362694
Vcp	36.3880688528873	-0.158433393050997	0.629616077043348	0.0624960710484217	0.802593425536858	0.99997624288327	34.1968911917098
Vcpip1	22.5835631286893	0.0119189837696466	0.745848366104381	0.000255265833054352	0.987252708137122	0.99997624288327	20.9844559585492
Vcpkmt	23.245861914579	0.223907877276854	0.745771114346774	0.0896946360305471	0.764565722133954	0.99997624288327	22.5388601036269
Vdac1	46.6826264687218	-0.11660335970551	0.575084768936453	0.0408321358430115	0.839862288927059	0.99997624288327	39.8963730569948
Vdac2	42.7413825973676	0.431042502433615	0.594090654540511	0.522269365827309	0.469875237311399	0.99997624288327	35.4922279792746
Vdac3	25.3025509039692	0.577510454112194	0.721376736907968	0.640197281760976	0.423639367619548	0.99997624288327	24.0932642487047
Vegfa	64.4772298886791	-0.0032482238714646	0.519369751820587	3.91994192128209e-05	0.995004522118584	0.99997624288327	47.6683937823834
Vegfb	5.81085430499008	0.354469068698169	1.34789263081645	0.069229614888183	0.792461779297593	0.99997624288327	5.95854922279793
Vegfc	4.50113373762446	3.21746663043015	2.03890850618604	2.11730219844785	0.145642892877413	0.99997624288327	3.10880829015544
Vezf1	19.0267827753283	-0.534147253551045	0.801565256393042	0.442425581819844	0.505954047782598	0.99997624288327	17.8756476683938
Vezt	84.9968645223175	-0.0104478271602074	0.481005495163923	0.00047100083862972	0.982685226667476	0.99997624288327	61.139896373057
Vgf	13.6241025587577	0.57688907559518	0.953724318863058	0.364764187089982	0.54587215979766	0.99997624288327	9.58549222797927
Vgll4	40.5903483903566	-0.851938250797122	0.605246586275673	1.96410984778292	0.16107445884699	0.99997624288327	26.4248704663212
Vhl	4.93121109557156	0.845289280590355	1.47706673319587	0.325083075564116	0.568568796705912	0.99997624288327	5.44041450777202
Vipas39	34.7072544052541	-0.282810799059726	0.634673018506372	0.197834146728066	0.656474769396574	0.99997624288327	30.0518134715026
Virma	46.3867900899774	0.138882521514208	0.575846572194555	0.0578636593021002	0.809904942789058	0.99997624288327	40.9326424870466
Vkorc1	22.0183407739592	-0.406418852623405	0.758956005169381	0.283804759677221	0.594218217393307	0.99997624288327	20.9844559585492
Vkorc1l1	92.2885635411058	-0.168338568588071	0.469546485978434	0.128199549920311	0.720306159919473	0.99997624288327	60.1036269430052
Vldlr	15.8347631679271	-0.332298061011935	0.878482561364406	0.140573558486263	0.70771148208024	0.99997624288327	13.7305699481865
Vmp1	92.8139933312428	-0.0958592766241698	0.478538014508393	0.0395905601068876	0.842283264885916	0.99997624288327	60.6217616580311
Vom2r44	7.85760793560339	0.475010925592178	1.20059299939423	0.152097258116047	0.696539146301542	0.99997624288327	9.32642487046632
Vom2r66	8.67283301985605	-0.401291188340957	1.15924462583823	0.108675470566432	0.741657161834469	0.99997624288327	8.80829015544041
Vopp1	61.1749385228785	-0.166968900650977	0.527444932657213	0.0996574260538452	0.752241124060981	0.99997624288327	47.9274611398964
Vps11	22.5773830939973	-0.0329330345566724	0.747666842332909	0.00193355499661507	0.964926557958443	0.99997624288327	22.279792746114
Vps13a	201.633599126843	0.064025226303414	0.399784665506301	0.0256474680782404	0.872764278630969	0.99997624288327	82.3834196891192
Vps13b	209.661304744561	-0.0891670905434497	0.404432425631952	0.0482302996903456	0.826171803664117	0.99997624288327	83.6787564766839
Vps13c	184.173201812323	-0.185343406623	0.408263676756379	0.205765514135408	0.650106791719769	0.99997624288327	78.2383419689119
Vps13d	136.101960424083	-0.344643953486198	0.429546006691721	0.64166852055228	0.42310724680062	0.99997624288327	70.7253886010363
Vps16	13.2386992701096	-0.542603286284234	0.944808392737365	0.324845199638347	0.568710303659903	0.99997624288327	11.6580310880829
Vps25	20.5968136056151	0.285878534591759	0.776503785410531	0.135526747832454	0.712769162055699	0.99997624288327	20.4663212435233
Vps26a	20.8129152362439	0.673003077811221	0.786968010197781	0.729778969125412	0.392954842578681	0.99997624288327	19.4300518134715
Vps26b	20.2766158474341	-0.502212186547875	0.782225015253258	0.41117384272939	0.521374309696794	0.99997624288327	18.9119170984456
Vps26c	24.0658653065487	0.419750384177415	0.731792287090177	0.327916774906832	0.566888348948753	0.99997624288327	23.0569948186528
Vps28	10.0739532238427	-0.046174804935086	1.10621746546661	0.00160301119808892	0.968063132083028	0.99997624288327	8.03108808290155
Vps29	39.2731685080624	0.244273821088021	0.631885549274552	0.146086384684057	0.702303760947145	0.99997624288327	31.8652849740933
Vps33a	10.6710162569498	-0.167894413134248	1.08952720910584	0.0202681900462203	0.886790605932491	0.99997624288327	12.9533678756477
Vps33b	19.989512925748	-0.0790764140746456	0.792642055352245	0.00975656372129663	0.921316664915096	0.99997624288327	20.2072538860104
Vps35	58.1239518972733	0.237719436160984	0.533887215526273	0.198183726161531	0.656190901356864	0.99997624288327	46.1139896373057
Vps35l	40.9056567593004	-0.275100921136595	0.59820308965805	0.210731444080743	0.646194708781564	0.99997624288327	37.3056994818653
Vps36	18.4700496805321	0.208073968749203	0.815688467804981	0.065142217754115	0.798545665997146	0.99997624288327	16.580310880829
Vps37a	38.6628999094116	-0.270585278171571	0.610127187616299	0.196640502475994	0.657446311113387	0.99997624288327	34.1968911917098
Vps37b	17.6617920362726	0.420186295744955	0.830335009276269	0.25579431906958	0.613024349713998	0.99997624288327	17.8756476683938
Vps37c	13.4607776294875	0.135470095227472	0.927317622947694	0.0213621548423895	0.883796677111491	0.99997624288327	12.9533678756477
Vps37d	54.2546078037977	-0.0953124639464599	0.547875645323912	0.0302380731890288	0.861951140954078	0.99997624288327	41.9689119170984
Vps39	28.8034900089203	-0.235642925071938	0.678103498163474	0.120665830002771	0.728313462255718	0.99997624288327	26.4248704663212
Vps41	72.3575363836427	-0.152388161855282	0.499918487633371	0.0928572865010224	0.760575656269154	0.99997624288327	53.6269430051813
Vps45	30.6397112026096	0.661462906521604	0.676199972942553	0.944555135387052	0.331109124107251	0.99997624288327	30.0518134715026
Vps4a	29.6391157925093	-0.378918786101174	0.739360961115885	0.24054728658243	0.623811114740425	0.99997624288327	24.8704663212435
Vps4b	23.4706047778434	-0.519490472350142	0.735752996551003	0.4974906304756	0.480604797344737	0.99997624288327	22.020725388601
Vps50	47.9551381161761	-0.480538300944002	0.567299597508257	0.71598539815804	0.397463937013939	0.99997624288327	36.2694300518135
Vps51	8.16532901212127	0.0459656704453579	1.15330828117802	0.00158909522664885	0.968201984794701	0.99997624288327	8.80829015544041
Vps52	41.5898843294882	0.198185118281041	0.599435957644571	0.10888466324139	0.741417521100559	0.99997624288327	37.0466321243523
Vps53	115.148370231112	-0.382988756712993	0.447240042744357	0.731143577672015	0.392512761442779	0.99997624288327	66.3212435233161
Vps54	118.683011736615	-0.192360584059636	0.441163517356555	0.190011021563535	0.662907444524346	0.99997624288327	69.6891191709845
Vps72	28.5038739182345	0.0728278676141449	0.697031917924382	0.0107905371007355	0.917266554892543	0.99997624288327	24.6113989637306
Vps8	99.4159771416954	-0.309001840716066	0.461898057783092	0.446796855154126	0.50386001484325	0.99997624288327	59.8445595854922
Vps9d1	167.586412053407	0.394238088652141	0.41746790960155	0.885986843888972	0.346567157175779	0.99997624288327	81.3471502590674
Vrk1	20.3309631444463	0.712493753961213	0.786210306486735	0.819647195572884	0.365283337738722	0.99997624288327	19.4300518134715
Vrk3	18.1867931804397	-0.218618074641011	0.817713121110115	0.0713957370718639	0.789315324437526	0.99997624288327	18.1347150259067
Vsig10l	5.14557109699164	1.36446248472955	1.48570182693011	0.829330728336391	0.362466127284534	0.99997624288327	5.95854922279793
Vsnl1	291.930442011185	-0.188995331169336	0.386716483167466	0.237069442667497	0.626330776237405	0.99997624288327	84.7150259067357
Vstm2a	128.717770214213	-0.103357077042955	0.43776360171495	0.0556433009587067	0.81351932944621	0.99997624288327	65.5440414507772
Vstm2b	36.3941856586137	1.37079295573263	0.698616927924572	3.57521599875039	0.0586478211260098	0.99997624288327	29.5336787564767
Vstm2l	15.815187980739	0.204551657907051	0.895423950002875	0.0504540466112786	0.822275074046041	0.99997624288327	12.6943005181347
Vstm5	12.4242615911582	-0.461180987149944	0.95824710609824	0.231370546361301	0.630509445981182	0.99997624288327	12.1761658031088
Vta1	28.3213545951913	-0.169597375373634	0.692432054503757	0.0588872407359986	0.808263424911347	0.99997624288327	24.6113989637306
Vti1a	164.663329399358	-0.205132839664734	0.413051925567975	0.246448913571022	0.619586680852345	0.99997624288327	77.2020725388601
Vti1b	20.9852880100357	-0.335911321152181	0.779517256161727	0.184494014525214	0.667539265801974	0.99997624288327	20.7253886010363
Vwa3a	5.92107821083476	-1.92929746061015	1.56386165122822	1.43553436658219	0.230863346203244	0.99997624288327	5.18134715025907
Vwa5b2	42.5874698027091	0.104757408046772	0.593615114023614	0.0309891922330081	0.86026450218313	0.99997624288327	35.7512953367876
Vwa8	119.938281809979	-0.133581847166616	0.440153229160347	0.0921041609709334	0.761519001916595	0.99997624288327	66.3212435233161
Vwc2	334.161102219888	-0.0300949437657892	0.373818086389318	0.00647943377673954	0.93584362832198	0.99997624288327	80.0518134715026
Vwc2l	119.722222501146	-0.361294514103541	0.453467956562601	0.628561257000889	0.427883545847462	0.99997624288327	49.2227979274611
Wac	115.764808626151	-0.190207973682841	0.443871576705075	0.183583278115023	0.66831174206452	0.99997624288327	69.1709844559585
Wapl	104.158490006446	0.140302734441595	0.464916105983263	0.0901862920989203	0.763940457283885	0.99997624288327	62.6943005181347
Wars1	19.2310075927151	0.540595601212077	0.8036250520462	0.451759228821764	0.501500706472627	0.99997624288327	18.1347150259067
Wars2	10.2209106779882	-0.0946574846355054	1.10218627119327	0.0066489458869583	0.935011665488709	0.99997624288327	8.29015544041451
Wasf1	41.0267479100454	0.473077148418801	0.615682971943774	0.576036949688927	0.447869916237399	0.99997624288327	34.9740932642487
Wasf2	21.3393424952424	-0.726916174043044	0.776555362113005	0.86999546430042	0.350956564316095	0.99997624288327	16.580310880829
Wasf3	127.078557493248	0.41457085693545	0.437498866778517	0.894260244266661	0.344325427352296	0.99997624288327	70.7253886010363
Washc1	16.983333485046	-0.236798952024494	0.840168703305726	0.0787659308926898	0.778976800762188	0.99997624288327	16.580310880829
Washc2c	37.9186937464552	0.0969349879339879	0.625947913687455	0.0235212292796696	0.87810940037481	0.99997624288327	34.9740932642487
Washc3	27.3263527666523	-0.159103117885474	0.713340138596746	0.0487242459626529	0.825298238236886	0.99997624288327	21.5025906735751
Washc4	58.4101928194745	0.23938459679505	0.536060768224597	0.198583079876315	0.655866982089931	0.99997624288327	44.300518134715
Washc5	38.1272603410576	0.063292485516843	0.613559699729353	0.0106407244223732	0.917840837371369	0.99997624288327	34.4559585492228
Wasl	89.4601950023685	0.161207082867316	0.477512510590687	0.113348080151361	0.736364123206549	0.99997624288327	56.9948186528497
Wbp1	17.0095919470796	0.409247111599198	0.841787764872881	0.236289480180396	0.626898986896567	0.99997624288327	17.3575129533679
Wbp11	15.238376458601	0.238468757228524	0.900010010707469	0.0688474651025004	0.793022319536249	0.99997624288327	15.8031088082902
Wbp1l	34.0813048935634	-0.540954358091263	0.637942523078903	0.717185598294531	0.397068638456851	0.99997624288327	27.720207253886
Wbp2	20.5467248728413	0.132199700884966	0.783267226215072	0.0283707096961727	0.866240233645484	0.99997624288327	19.1709844559585
Wbp4	78.1630781841846	0.268840057718599	0.493704660739389	0.294709921238905	0.587217990886691	0.99997624288327	61.3989637305699
Wdfy1	75.6815167404618	0.461345535417603	0.499715688753455	0.847084188229154	0.357378517562296	0.99997624288327	55.9585492227979
Wdfy2	46.3471364754475	0.0422009379781388	0.577082751314452	0.00530688013557423	0.941926806117046	0.99997624288327	39.8963730569948
Wdfy3	208.47603972025	-0.372422706428939	0.398054562724801	0.872260725552877	0.350330203677916	0.99997624288327	83.160621761658
Wdhd1	12.7013380565586	0.121708261157788	0.955083211943077	0.0161348451632044	0.898922186423883	0.99997624288327	12.1761658031088
Wdpcp	69.9411326178324	-0.295093388928252	0.506553312379572	0.337746926745851	0.561132634526731	0.99997624288327	42.4870466321244
Wdr1	11.8958171565968	-0.334610319759132	1.02639273204767	0.0942530380163049	0.758838366475099	0.99997624288327	12.1761658031088
Wdr11	24.719447138705	-0.169491923800763	0.72049794315152	0.0553676365019626	0.813973344695363	0.99997624288327	20.2072538860104
Wdr12	27.7149437833521	0.0588418126822107	0.694699190023292	0.00715443898431189	0.932592185760492	0.99997624288327	24.3523316062176
Wdr17	15.7297650728669	-0.689056770336317	0.888536336443853	0.579278320893117	0.446595335196752	0.99997624288327	13.4715025906736
Wdr18	12.6831645963454	-0.505077936861358	0.966534987309143	0.266892221176217	0.605424156660134	0.99997624288327	11.6580310880829
Wdr19	22.7696788417425	0.527241994592572	0.74965047558142	0.494326470473396	0.482003686524367	0.99997624288327	22.279792746114
Wdr20	70.0574368420668	0.507387682709879	0.506952676735443	0.999195267871947	0.317505307859893	0.99997624288327	50.5181347150259
Wdr25	8.73792982257538	-0.320139787350919	1.12366517311987	0.0809403031188722	0.776027162502428	0.99997624288327	7.51295336787565
Wdr26	73.7797477602992	0.126029744398969	0.509303085863044	0.0603284467489402	0.805977568188798	0.99997624288327	54.6632124352332
Wdr27	22.5739676721461	0.544908405378142	0.75825558479447	0.509137622772496	0.475512411054275	0.99997624288327	20.9844559585492
Wdr3	15.3868243834576	-0.498468744489633	0.874970488435074	0.32226754797178	0.570248107771045	0.99997624288327	15.8031088082902
Wdr31	11.7104079896401	0.0563696636913787	0.982290052866676	0.00329770138678498	0.95420615795464	0.99997624288327	12.1761658031088
Wdr35	12.451307458493	-0.166521717954015	0.958463067461159	0.0300395961653415	0.86240041684309	0.99997624288327	12.6943005181347
Wdr36	56.5575676633238	0.0306658854085205	0.55372321613996	0.003039664516578	0.95603238433952	0.99997624288327	42.4870466321244
Wdr37	65.0401708867103	0.103740295626237	0.515461534062969	0.0404681642818971	0.840567989533852	0.99997624288327	50
Wdr41	26.5808115863732	0.0959134282788173	0.713983424759081	0.0178745864977934	0.893643068614464	0.99997624288327	24.6113989637306
Wdr43	29.9752621255529	-0.17623775990288	0.670212609726095	0.0691555179316126	0.792570335778908	0.99997624288327	25.9067357512953
Wdr44	36.7190639693301	0.23495958155805	0.624558838009626	0.141509206758361	0.706785242537832	0.99997624288327	32.3834196891192
Wdr45	10.3763539113809	0.327549049400911	1.05679953813625	0.0954757272354811	0.757328017095992	0.99997624288327	11.139896373057
Wdr45b	33.5248917169893	0.397595918638025	0.646041577883659	0.378360905316718	0.538481760040415	0.99997624288327	29.7927461139896
Wdr46	4.58059642007254	-1.08837529049965	1.56056132541164	0.436997929934194	0.508574997116592	0.99997624288327	5.44041450777202
Wdr47	80.3554263830775	0.0109982475181019	0.487446613870442	0.000507053338999697	0.982034877436079	0.99997624288327	57.5129533678757
Wdr48	18.1169259545348	0.00925637261511785	0.817574078259617	0.000128246104061702	0.990964485874948	0.99997624288327	17.3575129533679
Wdr5	15.8313198775329	-0.904608157516852	0.869643357142033	1.07058175640891	0.300814077790666	0.99997624288327	15.2849740932642
Wdr54	13.8392055936109	0.324115074262836	0.931031651931018	0.117581870622985	0.731672089453275	0.99997624288327	15.8031088082902
Wdr59	78.1393931285289	0.164810547677492	0.512118292568048	0.100789713975281	0.750883996756702	0.99997624288327	54.4041450777202
Wdr6	11.0435864583759	0.0059687249972532	1.02182222722238	3.4049662222202e-05	0.995344203377823	0.99997624288327	10.880829015544
Wdr61	26.3466730918219	0.359900285324974	0.71323822167807	0.253673423979997	0.614500301829608	0.99997624288327	24.0932642487047
Wdr7	162.431701621733	0.0355978975005691	0.431020136423846	0.00670150239735534	0.934755892310848	0.99997624288327	75.6476683937824
Wdr70	100.840681065525	0.0805550071474833	0.458653106796183	0.0308561785097083	0.860561636899087	0.99997624288327	62.6943005181347
Wdr75	30.8154550263845	-0.433645054546753	0.677700530014837	0.404587361450819	0.524729611203972	0.99997624288327	26.6839378238342
Wdr76	10.579535761124	1.18367027811857	1.08434213494186	1.19141473404861	0.275044373325352	0.99997624288327	11.139896373057
Wdr77	8.65522715567604	0.430047022923036	1.13578443652311	0.141432957061088	0.70686059445412	0.99997624288327	10.1036269430052
Wdr82	51.7360184083226	0.320332314919635	0.554025312754001	0.333638364833515	0.56352450038994	0.99997624288327	44.0414507772021
Wdr83	9.36163794559045	0.95835759326805	1.11864227131391	0.7169786565278	0.397136756374867	0.99997624288327	9.58549222797927
Wdr90	13.0675892732295	-0.0239608058411128	0.956036920918191	0.0006040473322102	0.980392066464074	0.99997624288327	13.9896373056995
Wdr91	9.47369222437997	0.299634021648096	1.11110062850103	0.0678599029266742	0.794478629105066	0.99997624288327	10.880829015544
Wdsub1	12.4408967281056	-0.424671980548878	0.96958312850149	0.186953821597221	0.665464111191645	0.99997624288327	12.9533678756477
Wdtc1	48.3947442210142	-0.451740533632228	0.564813765216307	0.637793821957914	0.424510817049827	0.99997624288327	37.0466321243523
Wee1	16.3915884871461	0.09419742971825	0.853374358423848	0.0121794837016012	0.912123320998169	0.99997624288327	15.5440414507772
Whamm	36.8905747436371	-0.0606344037092044	0.623188810199117	0.00940028404624726	0.922762081584162	0.99997624288327	32.9015544041451
Whrn	7.7084090927823	0.523015442625401	1.18999786965706	0.193035515403615	0.660402102019278	0.99997624288327	7.51295336787565
Wif1	15.668854593975	-0.340317936877451	0.899108330257925	0.140813227398599	0.707473889004084	0.99997624288327	12.1761658031088
Wipf1	5.65106140985021	0.437572841143834	1.41845543257264	0.0889250405202482	0.765548217759199	0.99997624288327	5.44041450777202
Wipf2	41.5977860093773	0.295666781563015	0.597605001442079	0.244798284041263	0.620761818851707	0.99997624288327	36.2694300518135
Wipf3	6.64346544415477	1.77076565908289	1.45891215069847	1.30811375451346	0.252736454527443	0.99997624288327	5.18134715025907
Wipi1	7.66234774976101	0.543674759953652	1.26298957927838	0.180222813781342	0.671181827803552	0.99997624288327	6.73575129533679
Wipi2	8.61183820107282	-0.744890807479285	1.1526375921827	0.398937319214589	0.527638580325929	0.99997624288327	9.32642487046632
Wiz	20.631936590239	-0.409994170369665	0.789497585877603	0.266716523633672	0.605542909349944	0.99997624288327	18.6528497409326
Wls	8.57005981014645	1.04810306130334	1.23265943253815	0.612022136296517	0.434027454431893	0.99997624288327	7.7720207253886
Wnk1	151.466141985266	0.0142489119655029	0.421381103221597	0.001140716114719	0.97305697907626	0.99997624288327	77.979274611399
Wnk2	173.786855578221	-0.107380028461764	0.41564617780254	0.0663246372951107	0.796765259038637	0.99997624288327	82.1243523316062
Wnt5b	5.51053166820779	-0.80071134313051	1.40105755247795	0.315250939053215	0.574475732693804	0.99997624288327	5.18134715025907
Wnt7a	9.14114228134643	0.388313899001729	1.10675662660053	0.120572175629515	0.728414745635709	0.99997624288327	10.1036269430052
Wrap53	12.9303195000499	0.403740515302768	0.961158722559668	0.171743708527043	0.678566745622503	0.99997624288327	13.9896373056995
Wrap73	9.42512183086037	0.493990572860489	1.10620063733932	0.190643973724534	0.662381183430734	0.99997624288327	10.3626943005181
Wrn	49.7642490866509	0.0100280063550424	0.562740197939559	0.00031781690610444	0.985776530186597	0.99997624288327	36.7875647668394
Wrnip1	15.9188208361609	-0.278676220608598	0.865053694486009	0.103806827062144	0.747308253121948	0.99997624288327	15.2849740932642
Wsb2	16.014064540603	0.508817581454213	0.885916152738219	0.314045184400165	0.575208442107319	0.99997624288327	15.5440414507772
Wscd1	5.37552326771552	0.301579881791738	1.44936891986731	0.0395805926103634	0.842302859277124	0.99997624288327	6.99481865284974
Wscd2	5.49120415883066	0.0264750600633204	1.39364801458967	0.000360851999218426	0.984844212734959	0.99997624288327	5.44041450777202
Wtap	69.8019857460674	0.0735539157328006	0.512704449915436	0.0204013847195981	0.886421745515935	0.99997624288327	53.6269430051813
Wtip	17.9989836907324	0.0869216096666867	0.820164500758816	0.0112383125598861	0.915573697831785	0.99997624288327	17.6165803108808
Wwc1	20.5235230733275	0.162688418571278	0.791726215580772	0.0410273520068323	0.839485134801511	0.99997624288327	18.9119170984456
Wwc2	22.7758310078915	-0.333445115445113	0.743465301199437	0.200597117645462	0.654239300974342	0.99997624288327	17.6165803108808
Wwox	514.872141354791	0.168080429936991	0.358706328820091	0.219432199872749	0.639472894518167	0.99997624288327	90.6735751295337
Wwp1	89.9297670407706	0.113821307504563	0.479536643301114	0.0558494683910098	0.813180550203146	0.99997624288327	55.9585492227979
Wwp2	39.6214637200155	-0.0426074769821923	0.612459387886472	0.00477716644945048	0.944896450416621	0.99997624288327	34.4559585492228
Xbp1	22.8709581000544	-0.52544041807944	0.743025513441234	0.499004238960236	0.479937977977424	0.99997624288327	20.7253886010363
Xiap	18.7099172260213	0.204002045199811	0.809295751562801	0.0635970132102557	0.800898471721273	0.99997624288327	18.1347150259067
Xkr4	1900.44935656124	0.214149046210991	0.369233527625501	0.328123093004123	0.566766374558855	0.99997624288327	99.7409326424871
Xkr6	356.488897611287	-0.306719508995295	0.371382252385321	0.680369433559498	0.40945954004233	0.99997624288327	93.5233160621762
Xkr8	9.89953888663162	-0.517946880956662	1.07033959657289	0.230209790422602	0.631368315682071	0.99997624288327	9.58549222797927
Xpa	10.0896819894373	0.785144897953081	1.07086944060826	0.527471133460125	0.467671992121774	0.99997624288327	11.6580310880829
Xpc	29.0388991649146	-0.147237590023592	0.676266868553411	0.0473861106796534	0.827675712428723	0.99997624288327	27.2020725388601
Xpnpep1	23.7937425862652	-0.153361511590102	0.730499305720254	0.0440765721238279	0.833711214970807	0.99997624288327	21.2435233160622
Xpnpep3	24.6548092042711	0.483539214521829	0.728062113371697	0.439608671999849	0.507311393202592	0.99997624288327	21.2435233160622
Xpo1	56.9834084911163	-0.111055884489161	0.543749204173619	0.0412236209604515	0.839106887201954	0.99997624288327	42.2279792746114
Xpo4	55.5197853673962	-0.217786009446202	0.544710938585227	0.159519355921905	0.689599419998765	0.99997624288327	41.4507772020725
Xpo5	31.5707726313657	-0.410267739018601	0.656134743039258	0.389346577018191	0.532643068657392	0.99997624288327	28.2383419689119
Xpo6	90.2951386277175	-0.0910262776398179	0.473564997952116	0.0367878804239865	0.847897563171382	0.99997624288327	59.8445595854922
Xpo7	147.255405763951	-0.0816414425371132	0.428222554733095	0.0362318192547804	0.849037557849995	0.99997624288327	74.8704663212435
Xpot	31.8507970315383	0.18881360753415	0.654504402315027	0.083285466751029	0.772893453416926	0.99997624288327	29.2746113989637
Xpr1	95.5597616658074	-0.137806434876405	0.464123951854585	0.0881654997440009	0.766522426844481	0.99997624288327	60.880829015544
Xrcc1	19.3085931765777	0.687284010013696	0.804359552398736	0.728817353873357	0.393266798910581	0.99997624288327	20.4663212435233
Xrcc4	28.0237078275137	0.236312608001116	0.693049090757531	0.116004392841255	0.733409114331287	0.99997624288327	22.5388601036269
Xrcc5	27.367341398505	0.216571426258117	0.693340036663991	0.0976476161602307	0.754671060146289	0.99997624288327	22.5388601036269
Xrcc6	21.5402829563098	-0.0987624564704575	0.795503475456536	0.0147486447616032	0.903339369025507	0.99997624288327	20.2072538860104
Xrn1	185.673390538823	-0.421711566187762	0.405835671066754	1.07488600757086	0.299844414558976	0.99997624288327	76.6839378238342
Xrn2	66.0644379371759	-0.144231643593984	0.513622311468874	0.0788704522108645	0.778834014447899	0.99997624288327	50.259067357513
Xxylt1	28.7347500905503	0.48405402473795	0.721734769116596	0.43031626959058	0.511833800382505	0.99997624288327	27.4611398963731
Xylb	7.91928143194008	-0.0444823164289632	1.18097274351939	0.00141780966222882	0.969963701440288	0.99997624288327	8.54922279792746
Xylt1	121.504115254921	-0.701917467910779	0.461348540967369	2.26379253325557	0.13242939356375	0.99997624288327	51.5544041450777
Xylt2	12.1653142141029	-0.314791695524896	0.976551518489939	0.102791203971513	0.748505448003697	0.99997624288327	11.3989637305699
Yaf2	59.7736287319394	0.197374043193846	0.535297866719351	0.135551837783048	0.712743755529926	0.99997624288327	45.5958549222798
Yars1	27.6059182985394	-0.0823158934961914	0.691136214621337	0.0141877695824064	0.905186287787455	0.99997624288327	25.3886010362694
Yars2	5.51897307558704	-0.806227702188412	1.4112819109971	0.298873272779534	0.584589641173279	0.99997624288327	6.21761658031088
Ybey	6.18482387961868	1.71037662389507	1.49035405735402	1.07598503603603	0.299597470267278	0.99997624288327	7.7720207253886
Ybx1	28.8942030834564	-0.351116470895302	0.682132518196996	0.262020990939366	0.608735094400959	0.99997624288327	27.979274611399
Ybx3	23.0979537172126	0.484250995608103	0.75306921870573	0.4103256975514	0.521804240434831	0.99997624288327	22.020725388601
Yeats2	76.5832709291958	-0.0182364035203934	0.49247140279644	0.00137185785091987	0.970454228914155	0.99997624288327	51.5544041450777
Yes1	55.4257577142251	-0.308526804306207	0.542217696553775	0.322635338841508	0.570028190454389	0.99997624288327	41.4507772020725
Yif1a	10.2990160053293	-0.268597232135574	1.03822924553052	0.0667736732576891	0.796093567933319	0.99997624288327	10.6217616580311
Yif1b	10.8704183947515	0.540547115027397	1.03641518897256	0.271178830586138	0.602542096863442	0.99997624288327	10.3626943005181
Yipf1	35.5161883732945	0.0653963524589628	0.656135035129924	0.0094929439853999	0.922383539648066	0.99997624288327	30.3108808290155
Yipf2	7.93537684139739	0.90036397651055	1.19504228477319	0.556592138407645	0.455636589831333	0.99997624288327	8.29015544041451
Yipf4	20.5046265636928	0.1352479620595	0.775898452790007	0.0304137941708298	0.861554642161896	0.99997624288327	20.7253886010363
Yipf5	18.5733705022633	0.0828680398200126	0.81064105506681	0.010465864869353	0.918516325205301	0.99997624288327	18.9119170984456
Yjefn3	5.31312672195731	3.2660563551204	1.76480208301039	3.2368008315288	0.0720011045690104	0.99997624288327	3.10880829015544
Yju2	6.78734625176871	-0.0727424031371411	1.28596228766891	0.00300500309921858	0.956283532884325	0.99997624288327	6.73575129533679
Ykt6	13.3341184119517	-1.25910007770158	0.947721163151512	1.72845775157753	0.188607976810652	0.99997624288327	13.4715025906736
Ylpm1	192.107826608842	-0.435666415059803	0.406596037253411	1.1424926051698	0.285126242999214	0.99997624288327	80.0518134715026
Yme1l1	58.1534224752152	0.21000575333142	0.533091156184367	0.155131081050193	0.69367935960441	0.99997624288327	44.8186528497409
Ypel2	48.5532743392424	-0.166542976192205	0.571392238717101	0.084617345292969	0.771134985294645	0.99997624288327	34.4559585492228
Ypel3	66.6765248092914	0.51965248141259	0.5201282097936	0.992245490943297	0.319194175514987	0.99997624288327	53.1088082901554
Ypel4	46.7235342413697	0.574121900846831	0.574796124802584	0.995482239236722	0.318406148631558	0.99997624288327	37.3056994818653
Ypel5	36.863665472593	0.389798854238599	0.641184410302236	0.358678536593033	0.549241059906461	0.99997624288327	30.5699481865285
Yrdc	32.0176296070825	0.628268260048886	0.657086760772982	0.909976304825761	0.340120705822624	0.99997624288327	30.8290155440415
Ythdc1	68.3671101508677	0.0227100533511305	0.511348151492959	0.00197053897468891	0.964592932217028	0.99997624288327	48.9637305699482
Ythdc2	67.7763802520684	-0.0521797245068141	0.510373060957879	0.0104534921950901	0.918564336476545	0.99997624288327	48.4455958549223
Ythdf1	50.151549457896	-0.0313711898186495	0.559528558396419	0.00314432525167518	0.955282630620608	0.99997624288327	40.6735751295337
Ythdf2	32.9134992914902	0.116878347536656	0.661101960569528	0.0309528044671481	0.860345722112432	0.99997624288327	27.979274611399
Ythdf3	75.5237842658388	0.145712640824638	0.494788855623231	0.0867588971619213	0.768338706967749	0.99997624288327	53.8860103626943
Ywhab	35.8402604216122	0.595374658933577	0.631740610089167	0.881878482281298	0.347687694017571	0.99997624288327	33.6787564766839
Ywhae	131.34401750109	-0.147401815936533	0.433512692829031	0.115275345964619	0.73421635201598	0.99997624288327	74.6113989637306
Ywhag	72.7178909965071	0.324651697809894	0.499893277513784	0.42135784288979	0.516260283558676	0.99997624288327	51.2953367875648
Ywhah	82.1067746346888	0.138984201271104	0.483175129465962	0.082645131045588	0.773744306766713	0.99997624288327	52.3316062176166
Ywhaq	32.306857305165	-0.287652617098774	0.665581846914551	0.184325079655963	0.667682383602678	0.99997624288327	27.720207253886
Ywhaz	39.2078683994001	0.239032387560201	0.607153625176223	0.154932283789595	0.693865759452495	0.99997624288327	33.160621761658
Yy1	26.1022749164267	-0.308816755036092	0.721177425852427	0.180496736608102	0.670946700071009	0.99997624288327	23.8341968911917
Zadh2	7.72601495696231	-0.547340130815664	1.19931099430521	0.197847580457918	0.656463855292791	0.99997624288327	9.06735751295337
Zbed4	20.29252793496	-0.0396092282663285	0.779553249677297	0.00257957753073867	0.959493224757375	0.99997624288327	19.9481865284974
Zbtb1	22.5020145109539	-0.201163097861558	0.747366511179338	0.0724860798220988	0.787750856561614	0.99997624288327	20.4663212435233
Zbtb10	11.6883158674222	-0.846771784382625	0.990279121326862	0.726390831836902	0.394055567791893	0.99997624288327	11.139896373057
Zbtb11	60.5507185409164	0.0608848048687977	0.526350899626263	0.0133875392987548	0.907886712399366	0.99997624288327	44.559585492228
Zbtb16	342.852824461256	0.477331213834083	0.38231360782814	1.54605977204815	0.213718069170487	0.99997624288327	76.1658031088083
Zbtb17	35.5918792283327	0.0807969973292677	0.627711254296236	0.0165792345782982	0.897547259369313	0.99997624288327	32.3834196891192
Zbtb2	5.01373044053952	-0.0591182399988468	1.44686178243338	0.00165782256027569	0.9675220132542	0.99997624288327	5.44041450777202
Zbtb20	280.347921348055	-0.793971701568196	0.398278501514145	3.88959710565711	0.0485860776824304	0.99997624288327	72.279792746114
Zbtb21	20.0001069780668	-0.0634829484901383	0.784602764929992	0.00654819620694624	0.935504838281049	0.99997624288327	19.9481865284974
Zbtb24	7.65836473187662	-0.00865361545152826	1.19483835261346	5.24850534553423e-05	0.994219650682773	0.99997624288327	8.80829015544041
Zbtb25	23.6208022164401	0.0198894967317903	0.733123064618558	0.000735899825954789	0.978358062026644	0.99997624288327	22.5388601036269
Zbtb34	20.5047631599836	1.26716218123541	0.840144960591499	2.11730803071393	0.145642338138402	0.99997624288327	21.5025906735751
Zbtb37	9.37881281002804	0.848888597362238	1.17484007566738	0.450737962504419	0.501984715932942	0.99997624288327	11.9170984455959
Zbtb38	130.797667268138	-0.175414201630583	0.43407624782093	0.162817946490335	0.686575242969164	0.99997624288327	67.3575129533679
Zbtb4	27.758165919349	-0.318139187831997	0.710251359210532	0.192550370891141	0.660802388815647	0.99997624288327	28.4974093264249
Zbtb40	30.0632384557913	-0.0467340890974036	0.670015662490904	0.00486855883946902	0.944372698925966	0.99997624288327	25.6476683937824
Zbtb41	11.832625321006	-0.21688071666623	1.01425854769861	0.04189537589588	0.837819334843418	0.99997624288327	13.4715025906736
Zbtb43	9.76226911345208	0.0131989969858782	1.09371890237231	0.000138448696407778	0.990611969847814	0.99997624288327	8.80829015544041
Zbtb44	33.3118690866646	-0.075518639508216	0.673447147348096	0.0121799417955017	0.912121675106446	0.99997624288327	27.2020725388601
Zbtb46	8.84149832211759	-0.894632510037603	1.1212932910431	0.631619283482816	0.426761971535949	0.99997624288327	7.7720207253886
Zbtb47	26.4126216557221	0.0406369080159193	0.701582754149206	0.00335215817350942	0.953830015384108	0.99997624288327	25.3886010362694
Zbtb48	7.79839911789695	1.10952608742399	1.21503442423173	0.807977361371243	0.368718920878142	0.99997624288327	8.29015544041451
Zbtb49	7.95671804565075	0.410662745719748	1.1787669316005	0.118609228144944	0.730547816156947	0.99997624288327	9.06735751295337
Zbtb5	20.6480763715643	-0.0617499957881284	0.773155564404574	0.00638453684985762	0.936314167697224	0.99997624288327	20.2072538860104
Zbtb7a	28.1102824307771	0.900864177887869	0.696794246004577	1.6601478607596	0.197583361180454	0.99997624288327	26.9430051813472
Zbtb7c	9.18769897998981	0.16574921778472	1.09338711322151	0.02298797713798	0.879488341687701	0.99997624288327	5.69948186528497
Zbtb8a	5.23225678177536	0.444832189804504	1.4351677573912	0.0927226126448737	0.760744037562458	0.99997624288327	5.18134715025907
Zc2hc1a	26.0404380821703	-0.00998898353921483	0.70848621501763	0.000198920748587739	0.98874706770776	0.99997624288327	24.3523316062176
Zc3h10	45.5435484111573	0.494733496874822	0.579412109473713	0.727938677145346	0.393552160510861	0.99997624288327	39.119170984456
Zc3h11a	169.05917647293	0.0118286096341691	0.411376432136497	0.000826813604312804	0.977060495913706	0.99997624288327	82.3834196891192
Zc3h12c	44.892055602323	-0.548101184357363	0.58098429896864	0.883934159964088	0.347126404103795	0.99997624288327	35.4922279792746
Zc3h13	76.7586759776511	-0.115965375348077	0.495900983921103	0.0546439451012333	0.815170960044993	0.99997624288327	53.6269430051813
Zc3h14	64.6725124123056	-0.292750693585331	0.529532601676751	0.302845594058795	0.58210396395522	0.99997624288327	44.8186528497409
Zc3h15	40.6289201961337	0.0320436277836538	0.599665252829228	0.00285280520164122	0.957403916796528	0.99997624288327	34.4559585492228
Zc3h18	27.0764587648775	0.424267507430723	0.698463013885655	0.368943310935432	0.543580818313656	0.99997624288327	24.0932642487047
Zc3h3	28.0943424747081	-0.185110765668713	0.685272405868526	0.0728414528271628	0.787243682361641	0.99997624288327	25.6476683937824
Zc3h4	11.0671446634485	-0.415211563784194	1.01332017417326	0.16768147661541	0.682180626679798	0.99997624288327	11.139896373057
Zc3h6	55.5091002175688	0.196224211863481	0.54508606090274	0.128822823367287	0.719655711709424	0.99997624288327	44.0414507772021
Zc3h7a	52.6641153989816	-0.10928276663961	0.552238146236642	0.0391549648601881	0.84314197637436	0.99997624288327	41.1917098445596
Zc3h7b	41.4086580056723	-0.273205354735314	0.595235038843303	0.210557512992594	0.646330781600938	0.99997624288327	34.1968911917098
Zc3h8	17.4206782171968	-0.126415356157591	0.831848142512188	0.0229025035172761	0.879710884492472	0.99997624288327	17.8756476683938
Zc3hc1	6.64835483339205	0.102084459590667	1.2799316451561	0.00623039529152791	0.937086031794647	0.99997624288327	6.73575129533679
Zc4h2	11.1479702317624	0.757594976017192	1.02795852865384	0.539895055291471	0.462476222189869	0.99997624288327	11.6580310880829
Zcchc12	30.7709842630285	0.352221502555605	0.664424007217682	0.280360561054366	0.596464989612004	0.99997624288327	29.0155440414508
Zcchc14	35.7003092485691	-0.849341207487244	0.629581851238762	1.80584905556481	0.179006977978238	0.99997624288327	29.7927461139896
Zcchc17	32.5604842932406	-0.0325136334757264	0.650562612809127	0.00248518282871046	0.960240640471977	0.99997624288327	30.8290155440415
Zcchc18	59.7271352622617	-0.47306164087716	0.533017739552364	0.784604123502355	0.37573672345898	0.99997624288327	41.1917098445596
Zcchc2	29.9343622374364	-0.684159614240376	0.678108640461982	1.00208225244533	0.316807187749949	0.99997624288327	27.720207253886
Zcchc4	21.696201561313	-0.216774546741272	0.757909792676904	0.08184565123479	0.774811649204747	0.99997624288327	19.4300518134715
Zcchc7	365.831006995385	-0.00283249847046564	0.374323009907744	5.73187239112372e-05	0.99395934309972	0.99997624288327	95.0777202072539
Zcchc8	50.4688192653165	0.0755842221213269	0.558942995313166	0.0182458257360771	0.892550907605134	0.99997624288327	42.2279792746114
Zcchc9	92.0165488143079	0.319626046302115	0.469198145516895	0.463534093824556	0.495976924901107	0.99997624288327	60.3626943005181
Zcrb1	20.7712922987059	0.370575145093717	0.777226071047335	0.225438505743988	0.634926931399655	0.99997624288327	20.7253886010363
Zcwpw2	27.7888383990095	-0.0174502513763757	0.689532365360928	0.000639848111394059	0.97981948728533	0.99997624288327	24.3523316062176
Zdbf2	54.5380232379651	0.00141624872210137	0.574929933526333	6.10110381416007e-06	0.998029194220044	0.99997624288327	31.3471502590674
Zdhhc1	21.9424968193053	-0.268679582836739	0.755142846459481	0.126597240224349	0.721986559942857	0.99997624288327	20.4663212435233
Zdhhc13	32.176260568527	0.493148233132168	0.67657043451952	0.516932756730469	0.472153021441594	0.99997624288327	29.5336787564767
Zdhhc14	90.1332154254223	-0.307126293962533	0.471495470751589	0.423900325263666	0.514997246057295	0.99997624288327	50
Zdhhc15	5.99126535496181	1.25782518895099	1.36259792491773	0.848119931356855	0.357084744674546	0.99997624288327	6.21761658031088
Zdhhc16	11.874000580733	0.604479471740951	1.00416749441642	0.354102947671464	0.551799689717407	0.99997624288327	14.2487046632124
Zdhhc17	66.2107190675404	-0.320556545914395	0.53377654164774	0.35449366870801	0.551580329715128	0.99997624288327	48.4455958549223
Zdhhc18	49.7496276445797	-0.0111507838669994	0.562694513383068	0.000391976317846598	0.984204200791061	0.99997624288327	38.860103626943
Zdhhc2	134.748451251601	0.0268612769677083	0.431270589266744	0.00387285536458393	0.950377864955829	0.99997624288327	68.9119170984456
Zdhhc20	93.9247785136236	0.0910488594510386	0.469555539863175	0.0374199323287883	0.846612572368613	0.99997624288327	58.2901554404145
Zdhhc21	66.3561802165157	-0.0371034166733468	0.513936149988421	0.00519664879287518	0.94253204683438	0.99997624288327	51.2953367875648
Zdhhc3	28.942729105108	-0.352142599859931	0.678314175173489	0.269365248798639	0.603757886845158	0.99997624288327	26.4248704663212
Zdhhc4	12.4849643602623	-0.240552144482981	0.97657515604529	0.0595878775640628	0.807148506331047	0.99997624288327	12.4352331606218
Zdhhc5	36.2869450479637	-0.146892727202416	0.625959484117086	0.0547027489339058	0.815073336242865	0.99997624288327	32.3834196891192
Zdhhc6	17.6603180688865	0.13608590636657	0.836752414301898	0.0261662753328586	0.87149490769194	0.99997624288327	18.3937823834197
Zdhhc7	16.8415130979488	-1.07121182481043	0.852968023658663	1.5624725908914	0.211303552377612	0.99997624288327	16.0621761658031
Zdhhc8	7.63903722249949	0.459318881682997	1.19710856379542	0.147256780915107	0.701170782583082	0.99997624288327	8.29015544041451
Zdhhc9	9.90064621015496	0.838494870830266	1.14586590041472	0.477748227709814	0.489444051178633	0.99997624288327	11.6580310880829
Zeb1	135.383285369838	-0.9172931585685	0.447803404358237	4.09776096017088	0.0429400436650604	0.99997624288327	56.4766839378238
Zeb2	502.1388844599	0.530630689687724	0.377127195109254	1.94950036769582	0.162640701038044	0.99997624288327	89.3782383419689
Zer1	60.6307209508546	-0.279792555011897	0.525814535767123	0.282888193451505	0.594814410945147	0.99997624288327	47.1502590673575
Zfand2a	16.1747837911074	0.15334865752197	0.857893695026552	0.0319613615108274	0.858112485500476	0.99997624288327	14.2487046632124
Zfand2b	11.0743676657841	0.637875958849846	1.01409429982175	0.394986379530021	0.529689925202081	0.99997624288327	11.139896373057
Zfand3	181.401538178901	-0.394323925935189	0.407615871835485	0.931746986996316	0.33440938268662	0.99997624288327	78.4974093264249
Zfand4	31.5915741081289	-0.342763830141652	0.655196505790358	0.273222897472376	0.601177973411517	0.99997624288327	26.4248704663212
Zfand5	39.1196643753622	0.229727963672421	0.609191747781703	0.142176982383223	0.706126317478994	0.99997624288327	35.2331606217617
Zfand6	41.0551676358122	-0.256742191187261	0.61258092870578	0.17132119651605	0.678940278015789	0.99997624288327	33.419689119171
Zfat	33.3828601394178	-0.533751496013231	0.645798166015099	0.676803492826679	0.410689607741348	0.99997624288327	27.979274611399
Zfc3h1	121.713747978165	-0.0940698530703414	0.439051309337765	0.0458989082626147	0.830359666873421	0.99997624288327	67.6165803108808
Zfhx2	69.4619929914302	0.233970401744879	0.508506281207208	0.211213577474716	0.645817872832616	0.99997624288327	50
Zfhx3	10.3817186722287	-0.905122909091689	1.05172913663895	0.736072947440107	0.390921764415422	0.99997624288327	6.73575129533679
Zfhx4	5.28779461528813	-0.889992043214084	1.51186986257982	0.336358724607944	0.561938614012507	0.99997624288327	1.81347150259067
Zfp1	52.7564857628352	-0.0660279986692969	0.556456758067638	0.0140293879576632	0.90571450349736	0.99997624288327	40.6735751295337
Zfp105	13.6037520657485	0.196234118338445	0.930533216383764	0.0444535197643923	0.833012098366855	0.99997624288327	14.5077720207254
Zfp106	58.5166813852458	0.000451303909156797	0.532663193963568	7.09738017690142e-07	0.999327814647312	0.99997624288327	46.8911917098446
Zfp110	23.3735083626723	-0.450100282438855	0.743207379807084	0.360472223150758	0.548244091773239	0.99997624288327	21.7616580310881
Zfp111	5.9664808603142	0.318097731254992	1.33871363551474	0.0555065696203059	0.813744375182553	0.99997624288327	6.47668393782383
Zfp112	4.39873927125779	1.91202574544148	1.73785519884082	1.15299874989888	0.282922285011926	0.99997624288327	4.92227979274611
Zfp128	29.1987364319226	-0.207814143563063	0.679946236045708	0.0924961541239888	0.76102747776537	0.99997624288327	27.4611398963731
Zfp131	33.8046770581445	-0.147349496327266	0.656471100016016	0.0491535193391144	0.824542813623097	0.99997624288327	32.1243523316062
Zfp133	22.8754887299604	0.173345485760225	0.746570460072874	0.0534575562521802	0.817152514749826	0.99997624288327	23.0569948186528
Zfp14	14.6217080159902	0.388561530070577	0.901672368257602	0.183017910256552	0.66879242219724	0.99997624288327	15.5440414507772
Zfp141	15.9542437549953	-0.0767322901280764	0.863562857556409	0.00789286817999368	0.929207625103925	0.99997624288327	15.5440414507772
Zfp142	40.6176030943934	0.240422731143228	0.610021292297881	0.153091393049326	0.695598445723292	0.99997624288327	37.5647668393782
Zfp143	8.5828429947414	-1.03930146255956	1.14052734824876	0.813268911412802	0.367155557566593	0.99997624288327	9.06735751295337
Zfp148	134.089054901702	-0.250002645234461	0.431594028277357	0.335154745872359	0.562639436594336	0.99997624288327	74.6113989637306
Zfp157	25.3015244396506	-0.689431547208273	0.718946038919713	0.905932476379455	0.341195960864322	0.99997624288327	23.8341968911917
Zfp161	9.1180350600279	0.387428530558613	1.14469400153657	0.107082057425817	0.743490945452393	0.99997624288327	9.06735751295337
Zfp169	14.6184036756593	-0.177434608526983	0.898667462948323	0.0387824795974332	0.843880221180227	0.99997624288327	14.2487046632124
Zfp18	6.08467080192765	-0.208567573748865	1.32311077346768	0.0241444589647877	0.876517908393518	0.99997624288327	6.73575129533679
Zfp180	6.97870775961799	0.812278614132585	1.4462884779124	0.293367332142957	0.588070701480767	0.99997624288327	7.25388601036269
Zfp182	87.3117021182438	-0.315239684236907	0.475788616481299	0.437443838579938	0.508358792869909	0.99997624288327	53.8860103626943
Zfp184	22.4990465921701	-0.941876157445967	0.776036086542428	1.4075837770573	0.235457914439255	0.99997624288327	21.2435233160622
Zfp189	8.4562116457487	-0.639685906895422	1.13697247902599	0.314799190728898	0.574750033618898	0.99997624288327	8.29015544041451
Zfp2	9.92633707615545	0.0166470547356044	1.05685687046422	0.000248682636417641	0.987418141606032	0.99997624288327	10.6217616580311
Zfp202	27.5352114109339	-0.436725926838212	0.730192558766564	0.342302752082414	0.558503036070223	0.99997624288327	22.7979274611399
Zfp207	45.2096999381376	-0.0977488867790278	0.577703989323368	0.0286462138802932	0.865598489182325	0.99997624288327	40.1554404145078
Zfp212	5.97261652313813	0.885177797440575	1.47929148623118	0.256023178969969	0.612865543556487	0.99997624288327	5.44041450777202
Zfp213	23.0791659353256	0.43608575491523	0.745244207917313	0.342177328427983	0.558575114883719	0.99997624288327	22.020725388601
Zfp219	14.6491848830675	0.351188220014733	0.897918049495779	0.153064677099472	0.695623679588187	0.99997624288327	15.5440414507772
Zfp236	41.3953739346963	-0.627926122846756	0.609799691673702	1.04516919159922	0.306622294711593	0.99997624288327	30.3108808290155
Zfp239	7.70319978532287	-0.875322863899795	1.19623594936659	0.531138592194793	0.466128564701626	0.99997624288327	8.29015544041451
Zfp24	6.67784539534555	-0.0959552267462698	1.30459637691001	0.00526441457754245	0.942159214037228	0.99997624288327	6.73575129533679
Zfp248	16.3360871409699	-0.705949357670799	0.854702985580669	0.67641221700271	0.410824908752179	0.99997624288327	16.3212435233161
Zfp251	46.3849762203575	-0.445507713933837	0.580719278996076	0.580167108908626	0.446246827032241	0.99997624288327	37.5647668393782
Zfp26	12.416315539401	-0.910069956179533	0.986282938149078	0.831452041416206	0.361852991903262	0.99997624288327	12.6943005181347
Zfp260	9.94168156764819	-0.672099466616648	1.0624460795665	0.39846783496202	0.527881593285399	0.99997624288327	10.1036269430052
Zfp263	5.47683039457047	-0.524160962335711	1.38670298883533	0.142737310824224	0.705574777920637	0.99997624288327	5.69948186528497
Zfp266	89.4676201837331	-0.237924288599197	0.472760550339544	0.253144133841523	0.614869845776956	0.99997624288327	58.8082901554404
Zfp267	9.17063284329994	0.464452903905445	1.11166266555801	0.170378555911185	0.679775592015017	0.99997624288327	10.3626943005181
Zfp27	8.83534615596867	1.438175459117	1.17110292405113	1.46403276172437	0.226289554632528	0.99997624288327	9.32642487046632
Zfp275	7.53716249961134	-1.27855344085546	1.21660783377097	1.08276748393478	0.298079274927608	0.99997624288327	7.7720207253886
Zfp280b	6.34975384180687	-0.0724169289150196	1.3234845137709	0.00280525292919975	0.957760082553879	0.99997624288327	5.69948186528497
Zfp280d	73.1145779875935	-0.400240346056592	0.50694654346802	0.619277203153352	0.431316008625799	0.99997624288327	48.7046632124352
Zfp281	23.269895491262	-0.171894885654673	0.738826071588216	0.0541219467786576	0.816040000509512	0.99997624288327	20.9844559585492
Zfp282	17.1278906164408	0.261769727292515	0.89588998623505	0.0761946765728005	0.782522080910374	0.99997624288327	19.9481865284974
Zfp286a	10.6392199504409	0.381120130869768	1.03513054590496	0.135024530061884	0.713278279312556	0.99997624288327	10.880829015544
Zfp287	9.84363440925612	0.814419948408579	1.10273534756841	0.526806708787316	0.467952488038946	0.99997624288327	10.1036269430052
Zfp292	130.549233084197	-0.0202580181072971	0.438040474799554	0.00213495135364639	0.963146431853707	0.99997624288327	71.5025906735751
Zfp316	8.61380752408099	-0.353067088085593	1.12719281931983	0.0980859833867918	0.754138732238163	0.99997624288327	9.06735751295337
Zfp317	11.2160514565905	0.0193449426290908	1.01197085793281	0.00036139578347516	0.984832798936523	0.99997624288327	11.139896373057
Zfp318	59.5931898134247	-0.235922923743945	0.531813616980285	0.196535230960528	0.65753216383701	0.99997624288327	47.6683937823834
Zfp319	16.9263660560152	-0.3748244030913	0.869318361692938	0.176178834514598	0.674677866320004	0.99997624288327	18.3937823834197
Zfp322a	49.4305450944534	0.259533833824141	0.562559502414441	0.21284248597399	0.644548556879414	0.99997624288327	40.1554404145078
Zfp326	68.9155584185871	0.126635868382395	0.50725074487584	0.0623364035355323	0.802840554935923	0.99997624288327	51.0362694300518
Zfp329	39.5073957463497	0.062836679747462	0.608622424748011	0.0106596564343313	0.917768040027595	0.99997624288327	32.6424870466321
Zfp330	14.3098873093088	-0.737038948105722	0.91166489976125	0.646226857097076	0.421464915538945	0.99997624288327	13.9896373056995
Zfp335	17.2204642862374	0.137271154562831	0.835455459160052	0.0270194663319927	0.869435163093071	0.99997624288327	18.1347150259067
Zfp346	37.2189583468548	-0.0707392993330788	0.638508500906395	0.0118763714939298	0.91321933208849	0.99997624288327	32.9015544041451
Zfp347	17.1096727843596	-0.293090781271101	0.842628347138384	0.120798059816046	0.728170536084098	0.99997624288327	15.5440414507772
Zfp354a	7.19171275970369	-0.558370694057969	1.26070708132726	0.182555514989687	0.669186207590474	0.99997624288327	6.21761658031088
Zfp354c	18.9611462451189	-0.302767116469757	0.800890746161134	0.142426339584304	0.705880718459551	0.99997624288327	19.9481865284974
Zfp362	17.1793367043215	-0.418887040707232	0.840223514526375	0.244325130560963	0.62109958182269	0.99997624288327	16.839378238342
Zfp365	4.93793085775368	0.209007882370968	1.50239306176558	0.017347397246791	0.895214056488489	0.99997624288327	5.69948186528497
Zfp37	13.2498330499186	-1.14750744934647	0.973405771521003	1.32136651552979	0.250346951080639	0.99997624288327	12.4352331606218
Zfp382	28.9511983810303	0.351016153933014	0.682852687119927	0.264164158413625	0.607273647190952	0.99997624288327	26.6839378238342
Zfp384	62.404904358117	-0.0257449800862942	0.522045934803104	0.0024334451593333	0.960656342286168	0.99997624288327	50.7772020725389
Zfp385a	44.839326753519	-0.11860026746042	0.583401953499158	0.0409939354560791	0.839549628614491	0.99997624288327	36.7875647668394
Zfp385b	125.589799923238	0.417571931991205	0.439105557188815	0.901327140174679	0.34242610520572	0.99997624288327	43.0051813471503
Zfp385d	519.035006582281	0.973265433386996	0.432737064097415	4.67578365941127	0.030590742962677	0.99997624288327	60.880829015544
Zfp386	26.1977862826915	0.152225582776721	0.707056405752538	0.0464064133581239	0.829438725740885	0.99997624288327	24.6113989637306
Zfp394	7.14760075567896	-0.557143167430998	1.27232003262212	0.182843023770143	0.668941289892473	0.99997624288327	6.47668393782383
Zfp397	27.6603020828883	0.0972321451065704	0.707022802626223	0.0184271662613718	0.892021528999766	0.99997624288327	27.4611398963731
Zfp398	111.63318607366	-0.237401365992101	0.449137089081777	0.279182194998832	0.597237736665034	0.99997624288327	68.1347150259067
Zfp40	51.9968184961069	-0.0473536250484612	0.557723746828322	0.00719739519819029	0.932390609393441	0.99997624288327	42.2279792746114
Zfp407	82.3138393933621	-0.201259190073107	0.482232123100418	0.174060807506144	0.67652777103249	0.99997624288327	48.1865284974093
Zfp410	45.3133406780909	0.228829334349302	0.577671585994189	0.15685855673183	0.692065391575749	0.99997624288327	38.860103626943
Zfp414	31.8478490967661	-0.167084725550631	0.656922397525766	0.0642849072922829	0.799847335265189	0.99997624288327	28.7564766839378
Zfp418	15.2607606304981	0.770349361309459	0.891623095434093	0.738280147334621	0.390212365814468	0.99997624288327	15.5440414507772
Zfp420	13.5098233946175	-0.442477530492647	0.928828559438338	0.225576618580153	0.63482327521595	0.99997624288327	13.2124352331606
Zfp422	10.479135005622	0.569019473505583	1.06576777329331	0.273220720456237	0.60117942279955	0.99997624288327	10.3626943005181
Zfp423	41.7171932291203	-1.15885892669951	0.60600381928884	3.59446860818561	0.0579721598533021	0.99997624288327	21.5025906735751
Zfp426	27.2895281208429	0.209335139857643	0.695172928645703	0.0907414512454636	0.763236661690834	0.99997624288327	25.3886010362694
Zfp428	12.8413724425789	0.787459426234958	0.964998564631283	0.650934413491488	0.419778800363316	0.99997624288327	13.9896373056995
Zfp438	9.06602137611405	-0.190806613044659	1.10199139743435	0.0299934822101022	0.862505019846533	0.99997624288327	7.7720207253886
Zfp444	22.0871929007635	-0.0577697600595684	0.765533093148252	0.00564062686552091	0.940131880263376	0.99997624288327	20.9844559585492
Zfp445	80.0335780931964	-0.571278686805187	0.487342367837957	1.36590404402928	0.242516874121627	0.99997624288327	58.8082901554404
Zfp451	90.9310878540648	0.12001653267506	0.479805881503093	0.0619068280501835	0.803507115050393	0.99997624288327	58.5492227979275
Zfp462	38.2135672824984	0.495665954914083	0.61846605676543	0.636987066528885	0.424803934480982	0.99997624288327	26.6839378238342
Zfp483	111.267383979567	-0.0492580131189798	0.486028616041856	0.0099410939054323	0.920578503506408	0.99997624288327	60.1036269430052
Zfp496	9.33911482363011	0.327911181362425	1.10109486749169	0.0881021291664368	0.766603913865356	0.99997624288327	10.6217616580311
Zfp507	31.1302157833067	-0.136763843109816	0.66722461074822	0.0420088983681204	0.837602811276524	0.99997624288327	26.9430051813472
Zfp51	8.66812695255015	0.0724871039139182	1.15058546438098	0.00369574828384245	0.951524330912707	0.99997624288327	9.58549222797927
Zfp512	36.3972611782311	0.202913602814996	0.628245701691771	0.103429531493067	0.747752243525763	0.99997624288327	32.6424870466321
Zfp513	11.8177118292557	0.061099449319482	0.978644948209073	0.00389749023283059	0.950220498547588	0.99997624288327	12.1761658031088
Zfp516	22.722554547066	-0.0437364218905795	0.743982071982823	0.00345929712277737	0.953098831838411	0.99997624288327	21.7616580310881
Zfp518a	5.57098675950088	0.416792983508803	1.38558007488783	0.0891883011655494	0.765211609711588	0.99997624288327	5.18134715025907
Zfp518b	6.36663665656537	-0.205396292773847	1.29822480970815	0.0250552212903585	0.874229539121008	0.99997624288327	6.99481865284974
Zfp52	10.3448496545512	0.161634672352977	1.04952377327863	0.0235951137673425	0.877919608731592	0.99997624288327	10.1036269430052
Zfp521	158.05535657178	-0.159163006266972	0.420349736414529	0.142937560780297	0.705377969014738	0.99997624288327	50.7772020725389
Zfp523	21.481841559893	-0.317585026273359	0.7641941892884	0.172377559477848	0.678007382066285	0.99997624288327	19.9481865284974
Zfp53	16.6463251525176	-0.00650602815464274	0.845809926222188	5.91752479870422e-05	0.993862297675218	0.99997624288327	17.0984455958549
Zfp532	112.125095558319	0.0271220485062147	0.45801112415207	0.00346335956578514	0.953071332366837	0.99997624288327	64.5077720207254
Zfp536	1297.40818862886	-0.0797014040871511	0.343529840248993	0.0537361131520626	0.816685192573554	0.99997624288327	97.9274611398964
Zfp551	6.4176517447036	-1.09668877978095	1.30937761544384	0.686460685069374	0.407370848210687	0.99997624288327	5.95854922279793
Zfp560	12.33359288849	-0.473768775872821	0.977308440183662	0.230082429428577	0.631462715052652	0.99997624288327	12.9533678756477
Zfp563	13.7238913463585	0.104782511020317	0.930766507694544	0.0125068978224938	0.910954836135759	0.99997624288327	13.2124352331606
Zfp566	43.0986915202782	-0.393483130853917	0.594176649779303	0.436352079918379	0.508888426595873	0.99997624288327	32.3834196891192
Zfp57	15.7939555042333	0.114793441386892	0.86515137498507	0.0175655958808534	0.894560933357453	0.99997624288327	15.8031088082902
Zfp574	30.9573476538928	0.686165697260321	0.670419822852484	1.04257615537024	0.307223082349097	0.99997624288327	27.979274611399
Zfp580	13.8054399640939	0.459698223989444	0.928340616250322	0.243532854711319	0.621666064239323	0.99997624288327	12.6943005181347
Zfp583	10.6548121197447	-0.481703810675897	1.02550093603988	0.220476929910951	0.638676761773124	0.99997624288327	10.1036269430052
Zfp592	25.8441871850838	0.199171281427275	0.710003368680011	0.0787584409211135	0.778987036717091	0.99997624288327	25.1295336787565
Zfp597	9.03404174767386	0.0537226049851332	1.16003687231035	0.00203611568453255	0.96400899887035	0.99997624288327	9.32642487046632
Zfp598	22.5925442635587	-0.175805794376397	0.767440307523431	0.0505006705349516	0.82219434876467	0.99997624288327	23.5751295336788
Zfp605	49.0157434682746	0.335352124466252	0.570912409174742	0.344049224385728	0.557501206032939	0.99997624288327	39.3782383419689
Zfp606	19.7788438925332	0.111672403395723	0.792471250027164	0.0198452478638522	0.887970144046871	0.99997624288327	17.8756476683938
Zfp608	271.503134989042	-0.0932798059624645	0.383487254224583	0.0591121700922628	0.807904734417876	0.99997624288327	84.1968911917098
Zfp609	139.725477239242	-0.385891505508844	0.436307417497914	0.775913532159024	0.378393847925989	0.99997624288327	71.5025906735751
Zfp612	214.458548938759	0.546303518279169	0.396243504768654	1.89227585945315	0.168945450469797	0.99997624288327	81.6062176165803
Zfp618	32.577119430188	0.00323569693800325	0.657644548204687	2.36476224486637e-05	0.996119996732875	0.99997624288327	26.4248704663212
Zfp62	22.9750941956299	-0.0067957206665127	0.747225958836191	8.237514459708e-05	0.992758438989617	0.99997624288327	20.9844559585492
Zfp622	137.287419742891	-0.394024803220658	0.430568451165837	0.832828782517204	0.361455830433871	0.99997624288327	66.839378238342
Zfp629	15.7676526703316	-0.499871482110957	0.871137014631274	0.328370755626413	0.566620024704077	0.99997624288327	16.3212435233161
Zfp638	164.108290081216	-0.221885380845028	0.413379516683074	0.287899970854781	0.591569431758064	0.99997624288327	78.7564766839378
Zfp639	24.5683433287554	-0.290738516271149	0.724034380834437	0.159968915490833	0.689185137133282	0.99997624288327	24.6113989637306
Zfp64	22.8223233506552	-0.385585262288278	0.755183809234157	0.258159407954849	0.611387495217198	0.99997624288327	18.6528497409326
Zfp641	11.6179732699068	-0.0465524811943399	0.987619883373543	0.00222130032954837	0.962409081041493	0.99997624288327	11.3989637305699
Zfp644	125.884823193015	-0.189718273677707	0.437911044006233	0.187494363177187	0.665010270702071	0.99997624288327	69.4300518134715
Zfp646	10.395433742947	0.132244703711618	1.04382545732878	0.0158367225295457	0.899855379588448	0.99997624288327	11.139896373057
Zfp652	41.9351974731051	-0.395002997074112	0.593627985223119	0.44219488749145	0.506064974726208	0.99997624288327	34.7150259067358
Zfp653	21.0440658279998	-0.246432288395405	0.768902380686713	0.102130327819022	0.749287981398415	0.99997624288327	20.9844559585492
Zfp654	41.2286779554429	-0.52118437425288	0.604907385934065	0.737061974681847	0.390603660874023	0.99997624288327	33.9378238341969
Zfp655	22.8821641202745	0.0862981761812432	0.743514685109361	0.0134346758060815	0.907725416574167	0.99997624288327	22.279792746114
Zfp667	16.5771366041661	-0.117376143974466	0.865459528750706	0.0179985092839807	0.893277223223459	0.99997624288327	12.9533678756477
Zfp668	15.219340998903	0.329668747772142	0.880584799752227	0.140224059031674	0.708058368849255	0.99997624288327	15.8031088082902
Zfp672	23.2510433534953	-0.219219208074986	0.739741244549093	0.0878407955754668	0.766940295102119	0.99997624288327	21.7616580310881
Zfp68	28.1858064672089	0.181448527966407	0.685625357084523	0.0698597954769298	0.791541027067837	0.99997624288327	25.9067357512953
Zfp687	6.67390674932922	-1.47978252019988	1.45694977613963	0.810467270456257	0.36798213810517	0.99997624288327	7.25388601036269
Zfp689	7.88336315748355	-0.0180675759096549	1.17968152565963	0.000229339057163713	0.987917342276618	0.99997624288327	8.80829015544041
Zfp697	12.2493075264569	-0.135062758224541	0.974829083833528	0.0189427249850773	0.890530811446379	0.99997624288327	11.6580310880829
Zfp7	8.00327474429412	0.106600605778417	1.16380185826411	0.0084008707436638	0.926971147273142	0.99997624288327	8.03108808290155
Zfp704	81.0462638607856	-0.346498205086139	0.487334750118732	0.504325946196751	0.477605481057203	0.99997624288327	53.3678756476684
Zfp707	14.5840237244685	0.268303479257441	0.896137476666849	0.0892965722094594	0.765073330163249	0.99997624288327	14.7668393782383
Zfp708	5.8780291584653	0.809237065052413	1.39727284964972	0.326230479855553	0.567887194142224	0.99997624288327	7.25388601036269
Zfp709	12.6837321923786	0.699683185044455	0.963701105508514	0.525794219268793	0.468380444023735	0.99997624288327	12.9533678756477
Zfp709l1	89.8534300842671	-0.0898462253877172	0.477192277157425	0.0353766291013358	0.850808640246802	0.99997624288327	53.1088082901554
Zfp74	42.2876425215489	-0.099296179517735	0.596833609377627	0.027507948980702	0.868270900490125	0.99997624288327	35.4922279792746
Zfp746	26.2257828932474	-0.128975615761894	0.703805877289304	0.0334769808075777	0.854823787910025	0.99997624288327	23.5751295336788
Zfp748	6.08222610730902	0.559290961411329	1.38692261612107	0.142288327015745	0.7060166205992	0.99997624288327	6.99481865284974
Zfp758	5.83142808795388	1.47391185457329	1.56395583771664	0.957445825260397	0.327831240308396	0.99997624288327	4.92227979274611
Zfp763	9.84410978086659	0.0520220967303073	1.07245089234369	0.00228091157593013	0.961908400157388	0.99997624288327	10.3626943005181
Zfp771	36.8302864709504	0.317835694767076	0.63226089338493	0.250775016802816	0.616529892258117	0.99997624288327	31.8652849740933
Zfp775	15.7181115495794	0.231708021305136	0.872913169692455	0.0703009375996331	0.790899118433176	0.99997624288327	15.5440414507772
Zfp777	12.8423431698115	0.0738002126191832	0.95613162705143	0.00580672595969034	0.939258489918258	0.99997624288327	13.9896373056995
Zfp78	15.1568722127337	-0.100227714821178	0.878599353047269	0.0130270178206757	0.909130014933548	0.99997624288327	15.0259067357513
Zfp780b	15.5743861953538	-0.704888210174446	0.871723802126943	0.648470821283997	0.42065993192082	0.99997624288327	15.0259067357513
Zfp786	5.72513934743892	-0.444518967444093	1.37954563550825	0.0978528113533592	0.754421719968132	0.99997624288327	6.47668393782383
Zfp787	6.49003590563825	0.985749161312378	1.31230761159391	0.551920807595405	0.457533913646707	0.99997624288327	5.95854922279793
Zfp791	4.46638949634348	0.628509224458029	1.56129028775392	0.150307496448612	0.698241676747583	0.99997624288327	5.44041450777202
Zfp799	6.90039912633384	0.759004501511765	1.26770866634469	0.353344593026261	0.552225916006848	0.99997624288327	7.51295336787565
Zfp800	15.7931880829438	0.642353955012363	0.89076021363653	0.510205279037724	0.475050005863508	0.99997624288327	14.5077720207254
Zfp804a	134.688783261909	0.235278661434081	0.499389958556634	0.205026015453662	0.650694214530071	0.99997624288327	47.1502590673575
Zfp804b	107.179585570518	1.68365427212994	0.468856763731699	12.4937777215803	0.00040830968619562	0.99997624288327	11.3989637305699
Zfp810	62.3327478909818	-0.279241922085387	0.521293146855615	0.286689108853352	0.592350081297113	0.99997624288327	47.1502590673575
Zfp82	5.78233447026914	-1.41786414370604	1.38085168516237	1.03452364669979	0.309098556190724	0.99997624288327	6.21761658031088
Zfp821	58.0222604963165	-0.00753971956316568	0.534847917380174	0.000198522245518973	0.988758344256817	0.99997624288327	44.0414507772021
Zfp827	118.843531161863	-0.0695319641133797	0.44680459702942	0.0241747812555602	0.876441016447884	0.99997624288327	65.0259067357513
Zfp830	13.0082717277753	0.236824818601797	0.985194964839159	0.0540635271515733	0.816137533894232	0.99997624288327	12.4352331606218
Zfp839	7.78622237044435	0.52340837266606	1.18384423220642	0.195430501857356	0.658434773882928	0.99997624288327	8.03108808290155
Zfp84	31.7732758035553	0.0682443451555121	0.657104662440837	0.010717595118642	0.917545659295976	0.99997624288327	28.7564766839378
Zfp84.1	19.9528272300019	0.427813855602978	0.787481702085603	0.295052158910952	0.587001029787617	0.99997624288327	19.4300518134715
Zfp846	31.9870238370742	-0.293420123955694	0.65394985427548	0.201209138285588	0.653746629553851	0.99997624288327	27.720207253886
Zfp865	16.3208148898883	0.900610021617341	0.873411794981833	1.041491645474	0.307474808250625	0.99997624288327	16.3212435233161
Zfp869	5.76698997877639	-0.187532909777805	1.35280209904204	0.0192322478315923	0.889702722661097	0.99997624288327	5.69948186528497
Zfp871	32.9410649023036	0.0424357825159698	0.645463043500146	0.00432023185576114	0.94759400510779	0.99997624288327	29.5336787564767
Zfp875	23.3862994317987	-0.461323962102921	0.741475470773914	0.385855960708334	0.534485767989735	0.99997624288327	19.4300518134715
Zfp90	14.2861457823049	-0.391613211183425	0.905183212885609	0.185978352115729	0.666285093218607	0.99997624288327	12.9533678756477
Zfp91	41.1361121701778	-0.0503454132489409	0.596768913255576	0.00710813284350564	0.93281016581924	0.99997624288327	34.4559585492228
Zfp949	11.041206119637	0.458058331192886	1.06591091159781	0.169939194044662	0.680165853502032	0.99997624288327	11.9170984455959
Zfp950	22.3928057042098	-0.255749197948711	0.7608492016175	0.110278779889502	0.739826971865387	0.99997624288327	20.9844559585492
Zfp955a	6.85653480012015	0.358855117888652	1.26927158191129	0.0789055406111139	0.778786103158021	0.99997624288327	8.03108808290155
Zfp956	7.61223903297566	-0.292477941998565	1.20171031192673	0.0582404793003874	0.809298862856746	0.99997624288327	7.7720207253886
Zfp958	36.181922565047	-0.0868415230161457	0.631778625208576	0.0187374302191969	0.891121906275431	0.99997624288327	29.0155440414508
Zfp958l1	8.93076529781074	0.510536595251297	1.12119740832249	0.205488037916268	0.650327056338761	0.99997624288327	9.84455958549223
Zfp964	11.395894910529	-0.84548624913536	1.01572340311181	0.678274692888969	0.410181461193716	0.99997624288327	10.3626943005181
Zfpl1	7.01834139013625	0.471906685173745	1.24300397338714	0.142286109578272	0.706018804742994	0.99997624288327	8.03108808290155
Zfpm2	91.7895610816812	0.270209150940431	0.469562582480003	0.330749166580844	0.565218284298106	0.99997624288327	29.7927461139896
Zfr	210.315385905622	-0.101946267837288	0.403591254424262	0.0635362835355551	0.800991559583027	0.99997624288327	83.419689119171
Zfr2	52.7860850525364	-0.102587383034234	0.549477582227112	0.0347986109859093	0.852018288633901	0.99997624288327	42.2279792746114
Zfyve1	33.2739347635593	0.533662449603868	0.652446238427341	0.661080265876347	0.416178827691647	0.99997624288327	30.0518134715026
Zfyve16	17.4088135034349	-0.349857838954187	0.847340543067055	0.166841320293202	0.682934420090038	0.99997624288327	17.8756476683938
Zfyve19	45.5185083541672	-0.0225556745105734	0.57816422414524	0.00151598716109902	0.968941669763713	0.99997624288327	38.0829015544041
Zfyve21	5.87135376815123	1.03443696358572	1.38114782169988	0.540025568335473	0.462422130297613	0.99997624288327	6.99481865284974
Zfyve26	33.1122836269315	-0.210658336516579	0.646117992618736	0.105673866305413	0.74512418057059	0.99997624288327	30.3108808290155
Zfyve27	51.9146355726861	-0.0304136277325226	0.553046483736255	0.0030169100715689	0.956197094715883	0.99997624288327	41.7098445595855
Zfyve28	65.8872001620033	0.194592150250998	0.521102909785311	0.137956886873994	0.71032065076853	0.99997624288327	47.6683937823834
Zfyve9	242.117644323432	0.0309763840870783	0.391152300280968	0.00625392785690337	0.936967575931327	0.99997624288327	91.1917098445596
Zgpat	5.66194751184809	-0.328851480361755	1.37964165765934	0.055388129054343	0.813939552781203	0.99997624288327	6.73575129533679
Zgrf1	7.13922370417938	-0.882148582029874	1.25067357757527	0.492228921220299	0.48293471496792	0.99997624288327	7.51295336787565
Zhx1	10.3282588894718	-0.0816576132907254	1.03709331306307	0.006189537363543	0.937292234279601	0.99997624288327	11.139896373057
Zhx2	34.822323328468	-0.623134350198921	0.645090779957907	0.923632198387889	0.336523079426335	0.99997624288327	23.0569948186528
Zhx3	96.0196938757982	-0.0481808824269765	0.463642811169988	0.0108019286719809	0.917223052492536	0.99997624288327	60.880829015544
Zik1	5.1465418242242	-0.534158953174832	1.44419378053719	0.135858970763724	0.712432963429988	0.99997624288327	6.21761658031088
Zim1	10.8193110821905	-0.824417842074865	1.0300407815094	0.635573366545994	0.425318305770142	0.99997624288327	9.06735751295337
Zkscan1	11.1083166172325	0.364985756459506	1.01008694527222	0.129701009150082	0.718742244445252	0.99997624288327	11.9170984455959
Zkscan2	22.2621469654647	-0.194668692076744	0.752888958005353	0.0668288684288711	0.796011170613364	0.99997624288327	21.7616580310881
Zkscan3	26.0675283213732	0.14448224961181	0.724899087369594	0.0386168604545105	0.844209651597369	0.99997624288327	25.9067357512953
Zkscan5	6.34088143468521	0.553804952209042	1.29927117907013	0.181472564527553	0.670110784216302	0.99997624288327	6.99481865284974
Zkscan8	19.3752448058878	-0.130102252978749	0.802908382069354	0.0257109251761136	0.872608314951152	0.99997624288327	20.9844559585492
Zmat1	43.4169764267993	-0.546774155261858	0.588961925170394	0.853364394551917	0.355602305959233	0.99997624288327	35.2331606217617
Zmat3	41.8900947578362	-0.2438835398632	0.593528588746649	0.168468727392348	0.681476298992047	0.99997624288327	34.1968911917098
Zmat4	433.628963741198	0.263082515461314	0.380452642070729	0.471361660680422	0.492361407071977	0.99997624288327	79.2746113989637
Zmat5	12.4738305804534	0.321384254678405	0.966278733916289	0.109728897441428	0.740452993494479	0.99997624288327	12.1761658031088
Zmiz1	94.5501293837517	-0.839586294095522	0.482459736347786	2.96853244467835	0.0848988404545921	0.99997624288327	50.7772020725389
Zmiz2	43.813863635794	0.148862144130884	0.597357003025656	0.0615297627215092	0.80409422342553	0.99997624288327	35.7512953367876
Zmpste24	14.0658812925469	0.729382890281892	0.925151254600621	0.616760807255243	0.432253543310293	0.99997624288327	14.5077720207254
Zmym1	32.7210645936816	-0.211099147683456	0.654765458659062	0.102406200056766	0.748960986892219	0.99997624288327	29.2746113989637
Zmym2	92.4546389336644	0.0654115608552587	0.481769567706022	0.018265822920668	0.892492399772288	0.99997624288327	56.7357512953368
Zmym3	61.0683856012275	0.0436520549522149	0.525263455140551	0.00689800206288993	0.933808433855359	0.99997624288327	46.6321243523316
Zmym4	231.08422797895	-0.224796376461521	0.403648800552479	0.307460641698057	0.579242633463488	0.99997624288327	87.3056994818653
Zmym5	37.6076683296064	-0.0377206759335909	0.620570266041975	0.00365999277336826	0.951759108954838	0.99997624288327	33.419689119171
Zmym6	47.1833663424064	-0.104847732596811	0.570416264659762	0.0337878686792905	0.854158770900096	0.99997624288327	38.3419689119171
Zmynd10	8.24468061304908	1.47522793924725	1.32479158331208	1.04937826887257	0.30565032056978	0.99997624288327	10.1036269430052
Zmynd11	277.940036660849	-0.234647918642804	0.38135792273891	0.378273720670435	0.538528562794291	0.99997624288327	88.3419689119171
Zmynd12	6.47541446356702	0.783687633190034	1.30594248502027	0.354115075532928	0.551792878386043	0.99997624288327	5.69948186528497
Zmynd19	5.52467773866855	0.63983053365845	1.43702354028464	0.19561043116828	0.658287556479523	0.99997624288327	6.21761658031088
Zmynd8	241.982638276713	-0.0414029742536888	0.388483582309643	0.0113587735865508	0.915124131778516	0.99997624288327	88.6010362694301
Znf454	20.6083783851664	-0.141870090616672	0.786344748790617	0.0321935362340184	0.857603552879746	0.99997624288327	18.1347150259067
Znf740	22.9526900397212	-0.382164925339929	0.745454015281611	0.262085887436321	0.608690730246537	0.99997624288327	20.9844559585492
Znfx1	14.6702340376418	0.331046776419298	0.902255680764054	0.134640025034486	0.713668793500468	0.99997624288327	15.5440414507772
Znhit3	31.6830137127732	-0.00305897273852892	0.671558124533306	2.0585436342202e-05	0.996379916316715	0.99997624288327	25.6476683937824
Znhit6	32.0005555858612	0.191589084538331	0.672367728285379	0.0793865755600756	0.778130431770114	0.99997624288327	29.0155440414508
Znrf1	157.811739725561	-0.00560107495619603	0.418713631076282	0.000178707590890781	0.989334072520375	0.99997624288327	76.9430051813471
Znrf2	45.3464499678386	-0.0942520173591471	0.586200030063145	0.0257499585393681	0.872512477522203	0.99997624288327	36.7875647668394
Znrf3	28.3983360956841	0.20962417209256	0.690563563129246	0.0917259533608288	0.76199432416381	0.99997624288327	19.9481865284974
Zpbp	6.44372688480592	1.14433427851661	1.35307249017572	0.704823879962852	0.401167532415474	0.99997624288327	6.99481865284974
Zpr1	8.61826591357585	-0.68943149645422	1.1282370249447	0.370486875411338	0.542738998886818	0.99997624288327	8.80829015544041
Zranb1	89.9099665135555	-0.0575894216092489	0.476103854913076	0.0146170014100591	0.903769615163458	0.99997624288327	58.2901554404145
Zranb2	131.254347394197	-0.0501481473555153	0.433329354973266	0.013363696218434	0.907968410332222	0.99997624288327	70.2072538860104
Zranb3	11.8343469662031	0.174990338780696	0.990570435289182	0.0303064661445056	0.861796677594563	0.99997624288327	12.1761658031088
Zrsr1	7.81172991451347	0.199460122791392	1.17932062397052	0.0286437979635181	0.865604102858971	0.99997624288327	8.54922279792746
Zscan18	13.0655112224736	0.0330182588343986	0.956688312201587	0.00117509733377474	0.972654118204025	0.99997624288327	12.4352331606218
Zscan2	5.00356738796314	-0.936222673020712	1.46436940963861	0.385988333671129	0.534415677744967	0.99997624288327	5.44041450777202
Zscan20	4.81154718657202	0.490424484216347	1.51389241861234	0.102234011897043	0.74916502644932	0.99997624288327	5.44041450777202
Zscan21	20.0920663261896	0.247829226923766	0.786428909175931	0.0994098524985958	0.752538986685639	0.99997624288327	19.9481865284974
Zscan25	7.88777717511035	-0.199003403631254	1.18789526096309	0.0274059791515597	0.868513055515591	0.99997624288327	7.7720207253886
Zscan26	77.4102496456901	0.223290882480265	0.491743288543274	0.205732580720031	0.65013292537055	0.99997624288327	52.5906735751295
Zscan30	7.42223252646076	0.668730712975549	1.23141545163404	0.293446511868275	0.588020342564373	0.99997624288327	8.80829015544041
Zswim3	24.17235387232	-0.142214589851844	0.725751743442013	0.038379717028949	0.844682629850939	0.99997624288327	22.5388601036269
Zswim4	23.7853011788859	-0.146187141630597	0.731168691033239	0.0400010184261639	0.841478589894422	0.99997624288327	22.7979274611399
Zswim5	187.258235448259	-0.232708818819011	0.421776310133352	0.300683153517639	0.583454461549512	0.99997624288327	74.6113989637306
Zswim6	180.220706322022	0.248935511824367	0.408316928856202	0.370964381340499	0.542479066430301	0.99997624288327	70.9844559585492
Zswim7	6.03854510302669	-0.406640060003782	1.32736070678216	0.0935362845441965	0.759728738072152	0.99997624288327	6.21761658031088
Zswim8	39.7130666625795	0.188064570761684	0.606524087158743	0.0961462781846656	0.756504201955938	0.99997624288327	35.2331606217617
Zup1	26.2959700373744	0.419678667853403	0.710651253485795	0.345675750229013	0.556571249817545	0.99997624288327	24.6113989637306
Zw10	12.9867915734586	0.60850751657104	0.948032026514673	0.4113099416792	0.521305378451376	0.99997624288327	13.7305699481865
Zwilch	5.92506122871915	-0.705211119523388	1.34223840582087	0.27539004660057	0.59973878727874	0.99997624288327	5.69948186528497
Zwint	163.638694970768	0.288969901991326	0.4139713846898	0.486708059778948	0.485399450009204	0.99997624288327	81.3471502590674
Zxdc	24.5360237980814	-0.926665745893129	0.729287461528302	1.60116489565673	0.205738206142062	0.99997624288327	22.279792746114
Zyg11b	55.4206285317082	0.177160158054506	0.544427111469245	0.105272348285386	0.745592067866655	0.99997624288327	43.7823834196891
Zyx	7.13897602636834	-0.478640388940719	1.22401785698328	0.15280711864364	0.695867080160109	0.99997624288327	7.25388601036269
Zzef1	110.305072236814	-0.0116934522673884	0.450494343101006	0.000673346825813326	0.979298074860535	0.99997624288327	62.4352331606218
Zzz3	43.4244027350779	-0.298765767720497	0.585842372439356	0.259904369357873	0.61018586192845	0.99997624288327	36.5284974093264

### Sheet: Sst.Interneuron
Sst.Interneuron
Gene	baseMean	log2FoldChange	lfcSE	stat	pvalue	padj	Pct_Expressing
Aaas	7.27162667488651	-0.531493904383525	1.2204704816568	0.180092978516061	0.671293348456247	1	13.5
AABR07000398.1	23.9146509429971	0.168656432126451	0.694088941666927	0.0590299681166719	0.808035736383831	1	38
AABR07001519.1	331.668588459621	-0.347400812796752	0.281812410937357	1.51238369776111	0.21877571525367	1	99
AABR07001926.3	26.5345009874085	-0.0731029128204774	0.663721913791598	0.012087025617717	0.912456158604395	1	36.5
AABR07001942.1	15.3798179819348	0.0436418121279981	0.847707156957691	0.00264911009417546	0.958951399961402	1	26
AABR07002093.1	5.60462792078053	0.45408135089295	1.3695515062866	0.107888142939309	0.74256138470307	1	11
AABR07002784.1	6.03620598840391	0.750227577187958	1.33147917200587	0.313846039651466	0.575329635599365	1	12
AABR07002868.1	6.00136279737515	0.0259267738407919	1.32395055690931	0.00037325725201498	0.984585935495215	1	12
AABR07002969.1	8.92107039077503	-0.153262479366664	1.08709577465988	0.0198719042756714	0.887895426003177	1	15.5
AABR07003176.1	17.217087186657	-0.526357940119821	0.810525623313003	0.413365176021166	0.520266397818932	1	28.5
AABR07006724.1	819.80065551017	-0.258771140123081	0.242506806753155	1.13711066744236	0.286263686881339	1	94.5
AABR07007032.1	106.1986146034	-0.328497815525679	0.379793707599325	0.746350217711708	0.387634239361508	1	75
AABR07007642.1	24.2113121883332	-0.580981362468859	0.687456536103502	0.711341582961655	0.398998798335303	1	27.5
AABR07015812.1	8.37714555900572	0.662540183429412	1.18010101948945	0.284306884581842	0.593892126932863	1	16
AABR07019088.1	32.9497622329776	-0.00533827250806965	0.609227549497169	7.6503352165247e-05	0.993021296347594	1	50
AABR07019403.1	56.1435959000816	-0.572023423915274	0.481477822615089	1.40537087537015	0.235826376888375	1	64
AABR07021536.1	67.6040803992733	-0.020603309157405	0.458939081228174	0.00199094974210823	0.964410153124911	1	55.5
AABR07021812.1	154.456545572102	-0.340538299901046	0.337499692186493	1.01648323090927	0.313354651548793	1	86
AABR07021955.1	15.0140593981559	0.859404334791729	0.870351141365321	0.971997350202997	0.324182550227198	1	24.5
AABR07022144.1	11.425062663397	0.236404495419563	0.972158845843595	0.0591044018977165	0.807917110146437	1	19
AABR07024439.1	13.0352428224775	-0.439822022072945	0.911854108592683	0.232150183099581	0.629934063234374	1	17.5
AABR07024442.1	12.2898755139672	0.0363785877778134	0.956404535993392	0.00140024311622255	0.970150267665712	1	22
AABR07026291.1	76.998997773142	-0.117049218310821	0.424957944582199	0.0758454348734219	0.783008560722806	1	76.5
AABR07026565.1	5.03339796109949	1.06416484903653	2.72344385298089	0.0608281077425019	0.805191837692198	1	11
AABR07026805.1	59.7235205939243	-0.361607788773319	0.472310952208004	0.585229137539191	0.444269934314461	1	46.5
AABR07027925.1	8.91515346693286	0.238098584629734	1.1103453642347	0.044567839079253	0.83280068507524	1	7.5
AABR07028769.1	23.630618721118	-0.279301973069019	0.698574199027042	0.159499039365585	0.68961815830426	1	33
AABR07028902.1	68.6691078976153	0.0715235080908684	0.455195140239304	0.024387919246962	0.8759019243668	1	68
AABR07029581.1	120.335180542102	0.0588071552054709	0.364774104789733	0.0259579478116905	0.872003059504636	1	88.5
AABR07029596.1	6.8669248488206	0.301691357228963	1.24366164219579	0.0588556764818193	0.808313817820311	1	12.5
AABR07029605.1	38.4024595182832	-0.0697359090629667	0.562160889201697	0.0153708744521808	0.901331640461345	1	50.5
AABR07031480.1	24.6498411191465	-0.108721821991509	0.700440618464649	0.0236385551562392	0.877808160125452	1	37
AABR07031491.2	69.7449635562091	0.00448587962056171	0.441444357901471	0.000103261860083137	0.991892208737669	1	72.5
AABR07032097.1	37.9231244977016	0.159179198549698	0.583662053260977	0.0726795228642061	0.78747461739036	1	38
AABR07034438.1	44.5479339163861	0.136816421801381	0.537903887062095	0.0639896953973391	0.800297697161627	1	58.5
AABR07035218.1	23.3171853708006	0.0446048640874235	0.724482273001614	0.00372518127651844	0.951331921873794	1	30.5
AABR07035338.1	50.1743519067031	-0.169157949458414	0.505270713619256	0.111901993358888	0.737989047574289	1	61.5
AABR07035428.2	7.21922844564028	-0.105450791709356	1.25201681348961	0.00633563756665723	0.936558005341396	1	12.5
AABR07035787.1	19.1391207433584	0.0429424660335986	0.769626572422487	0.00308398188140302	0.95571335404664	1	30.5
AABR07037489.1	6.05834154966113	0.770035676084083	1.3340380851822	0.327584551635695	0.567084865073566	1	11.5
AABR07039210.1	29.516748366367	0.0348918697595139	0.631018833159274	0.00304538272616739	0.955991089809432	1	37.5
AABR07039316.1	5.62565839059293	0.081268344548479	1.362837540884	0.00345272550118025	0.953143350758632	1	11.5
AABR07040412.1	14.9962551975145	0.177585221211568	0.868206931003271	0.0411847735440389	0.839181679023853	1	17.5
AABR07040864.1	30.8527335547385	-0.355919206152013	0.650205846238274	0.291272059996068	0.58940651521368	1	43
AABR07042733.2	6.88282317171464	0.397932872275769	1.24397188255189	0.100820347240617	0.750847397461463	1	12
AABR07044900.1	43.2457150795138	0.482497608231694	0.551541587624293	0.756286864314912	0.384493042763482	1	45.5
AABR07045431.1	14.6380450757015	-0.459810738002032	0.891062240827043	0.255149623854891	0.613472184631188	1	24
AABR07045621.1	7.67609719159482	0.626857104611575	1.20124160891019	0.260658869703242	0.609667863479408	1	15
AABR07046707.1	162.275192055243	-0.130211369621959	0.331435101896241	0.154311958320022	0.694448289512919	1	91.5
AABR07049060.1	16.9232607438738	0.528414882873603	0.833315147470401	0.388309456148274	0.533189364455236	1	26
AABR07049554.2	20.7953907412249	0.216343173611321	0.738250117008603	0.0858838333195528	0.769476721182772	1	36
AABR07053185.1	41.5332492625975	-0.127545975313379	0.544558164095605	0.0547685041368489	0.81496423756902	1	50.5
AABR07053516.1	11.564321245149	-0.388782693323488	0.974784584202164	0.156189867220199	0.692688918611516	1	21
AABR07054000.1	561.347547605097	-0.0693944679561814	0.258141908586105	0.0720673638041305	0.788350145422203	1	99.5
AABR07054367.1	13.7331734925506	0.414659275971854	0.894859171900312	0.214628961763463	0.643163212913008	1	25
AABR07054469.1	5.79719408991447	-0.0817393688945635	1.33696586927749	0.00371708491221057	0.951384773035301	1	11.5
AABR07056633.1	10.1233064452399	0.0138621176805961	1.05621184139881	0.000167412078241114	0.989676633693352	1	15
AABR07059232.1	15.4593715806811	-0.698232373729211	0.856921780368463	0.650247728130761	0.42002412421422	1	22.5
AABR07060778.1	7.89742947065486	1.60918413883269	1.28889084765365	1.32661422265024	0.249408445386865	1	14
AABR07062570.1	11.0590709265729	0.707070209994348	1.01595674078123	0.479982533094933	0.488430228518754	1	22
AABR07063279.1	7.28638433028719	0.477816442492814	1.20974512885809	0.155908488013143	0.692951755142048	1	14
AABR07063281.1	7.97559885001375	1.80888066338234	1.24851354029087	2.02238559008481	0.154995469523813	1	16
AABR07064719.2	52.4286391006447	-0.126734346875621	0.499068031867686	0.0642390747891852	0.79991718298721	1	61.5
AABR07064804.1	38.6900899092817	0.0478730928124392	0.566038243014852	0.00709842615573208	0.932855949345828	1	48.5
AABR07066379.1	49.9212500027423	0.330166802889933	0.506469718068087	0.424784697449013	0.514559177438685	1	60
AABR07066700.1	36.1338951407225	-0.152397518200153	0.57832951916361	0.0693172215154512	0.792333510445268	1	44.5
AABR07068728.1	68.0136474868514	0.12918015265781	0.448816403110033	0.0826453000029161	0.773744081792853	1	64.5
AABR07069454.1	5.02013870744933	0.379421942306003	1.46144247785768	0.0623804364108231	0.802772368403071	1	10.5
AABR07069466.1	45.6534631993541	-0.148543696254773	0.524108651223564	0.0803089352223409	0.776879187208678	1	57
AABR07069611.1	20.5487677838337	-0.128309016613844	0.745371664864822	0.0296209970285979	0.863353004101807	1	35
AABR07070307.1	17.1838651349031	-0.851556293807778	0.809225800540734	1.09126797515411	0.296190437270412	1	17
AABR07071244.1	10.1339996254309	-0.499785002983515	1.03552857794359	0.232246582336966	0.629863001985896	1	18
AABR07071891.2	7.05136391122274	-0.0407765002558293	1.23393124229653	0.00107711035332159	0.973818639936277	1	13
Aacs	14.8145423658321	0.354883974085596	0.876659187864383	0.159480195643486	0.689635539426669	1	28
Aagab	10.8189539366387	0.0614239005235543	1.00214766716291	0.00372703848417189	0.951319806590033	1	21
Aak1	163.731765296855	-0.0808593245930341	0.333033724459167	0.0589060412284041	0.808233416376969	1	92
Aamp	8.57890835026772	1.05100909828835	1.15614539351708	0.802062561865615	0.37047741203859	1	16.5
Aar2	5.44950659218309	0.569634902493565	1.45374596845714	0.129056533397655	0.719412269837056	1	12
Aars1	17.0998930140652	0.695648004532254	0.820223398631368	0.717185748444443	0.397068589038932	1	30.5
Aars2	11.8498144490425	0.199752527851971	0.954331469371517	0.0438181862874671	0.834192242254473	1	20.5
Aarsd1	14.1164159624499	-0.0370090598359019	0.878373694719671	0.00177573880704784	0.966387478936956	1	23
Aasdh	13.5309818149344	0.0261145419894543	0.908624936894301	0.000808732657066713	0.977312637155667	1	22
Aasdhppt	6.04303227038185	1.26856322936091	1.36209966154118	0.834977071884015	0.360837293643134	1	12
Aatf	15.0956256027951	-0.719700042630834	0.853574174521946	0.707597892850146	0.400242408445985	1	24
Aatk	25.9660346781833	0.263563286378434	0.671658972427638	0.15343990624168	0.69526949886888	1	39
Abat	38.5808982622097	0.3498820243876	0.581419413148651	0.35392563085129	0.551899293626323	1	54.5
Abca2	29.9634399799606	0.201702382082065	0.628298958510572	0.102708983822257	0.74860265226917	1	44.5
Abca3	43.0754015986315	-0.280940523358761	0.540460735877997	0.268977849458931	0.604018264996725	1	55.5
Abca8	8.11229135830651	0.809563176438987	1.1637609264114	0.473110388333129	0.491559713880865	1	15
Abcb10	14.8235788306996	0.719595621056816	0.871370189406779	0.676103233833405	0.410931799785371	1	27
Abcb6	6.49453571637282	1.24923251841261	1.34421823204984	0.819804068398756	0.365237457848545	1	15
Abcb7	11.8103551589254	-0.184662454994968	0.954672022240664	0.0373511340075687	0.846751893822917	1	19.5
Abcb8	7.71019118174833	0.451413216576584	1.18125467017699	0.145400650298647	0.702969990508095	1	15.5
Abcb9	9.77353334583083	0.575683629126001	1.06257830712392	0.289673527390654	0.590429817561328	1	19
Abcc1	54.0229920889282	-0.545806193667823	0.487706981311525	1.24800537197662	0.263933782625446	1	61.5
Abcc4	6.24187125392751	-0.573374390411465	1.32186634380394	0.171536435851596	0.67874992291223	1	10
Abcc5	117.059452212081	0.322149192485851	0.375860183482707	0.729048309166508	0.393191842552162	1	89
Abcd3	43.2890252584652	0.349358558189337	0.535911008362651	0.424401732116678	0.514748797277147	1	59.5
Abce1	14.9117400079592	0.128354279216837	0.874816350569846	0.020994221859489	0.884794698281635	1	24.5
Abcf1	17.8358679671383	0.312600890498841	0.808802010757801	0.145908143773159	0.702476759399957	1	30.5
Abcf2	9.78166045256263	0.477005110972834	1.05016801030337	0.206160923143603	0.649793219555928	1	19
Abcf3	5.97093997212563	0.632286864515353	1.45677511075947	0.137697375229944	0.710580948766816	1	10
Abcg1	21.7436615084905	-0.0837641627790604	0.727755217479757	0.0131539939416712	0.908690156799735	1	34.5
Abcg3l1	11.4477142724843	0.0225861201617371	0.980449746953553	0.000521028797674461	0.98178902436336	1	20
Abcg4	18.6247571972878	-0.296227293101382	0.775764680350901	0.145353887849932	0.703015488348842	1	28.5
Abhd12	44.758583414104	-0.175696980548209	0.535253444061341	0.107087366346473	0.74348481066644	1	56
Abhd14a	8.06548973838145	0.881791959228871	1.26339635684211	0.432802789092719	0.510616857409532	1	13
Abhd16a	12.3391560458757	0.591640310299031	0.965024507916746	0.359329768350086	0.548878700786275	1	22
Abhd16b	10.7630802757975	-0.29582640506839	1.00403458679332	0.0858908920613466	0.769467516209658	1	20
Abhd17b	18.6064885342437	-0.584735972877098	0.77523728292834	0.566669347612368	0.451585472676402	1	28
Abhd17c	6.88759942806345	0.648772659221384	1.24423420216959	0.269311029284168	0.603794314459442	1	14
Abhd18	21.4125841147923	-0.335996064576355	0.746668841253305	0.195180241051236	0.658639670984015	1	36
Abhd2	12.8068885281305	-0.604128475794262	0.927866335256165	0.4182364257111	0.517818347806573	1	21
Abhd3	27.2443900863779	0.333451774255765	0.655064427982629	0.259017456426854	0.610795980226353	1	41
Abhd6	36.2010154493208	0.153091105823483	0.580897356568386	0.0692342200546712	0.792455034503413	1	50.5
Abhd8	9.37920438543489	0.628303133072545	1.0760604181873	0.340429046066784	0.559581673046787	1	19
Abi1	52.6245561201616	-0.229138347086861	0.493962727935474	0.214925943666273	0.642933594132301	1	59.5
Abi2	65.9238119926683	0.406177703223261	0.474623065734987	0.714586958543116	0.397925245594451	1	72.5
Abitram	5.40780154312784	0.223847778577586	1.40964060384481	0.0252324814593941	0.87378914035593	1	12
Abl1	22.3740785596596	-0.506997976859188	0.71284293627652	0.502930534632359	0.478215293120632	1	35.5
Abl2	80.1159662410787	0.249592625908063	0.421792835093347	0.349416925275833	0.554443380224809	1	73.5
Ablim2	54.1606725616714	0.0582863316937654	0.493619353333824	0.0138914430606327	0.90617702976779	1	61.5
Ablim3	31.1040081872665	-0.195143203417991	0.61763936310716	0.0996930627047519	0.752198282124638	1	47
Abr	72.3975337702355	-0.126114405544603	0.436033921019643	0.0836214404228031	0.772448441439557	1	71.5
Abraxas1	11.4038720363241	0.403145191542335	0.99409058775777	0.161164568938123	0.688086582139304	1	19.5
Abtb1	6.64744686208064	0.607804545781903	1.27592746590305	0.220127174094301	0.638943035181517	1	12.5
Abtb2	12.5029309278838	-1.60359533143762	1.07276509937472	1.76580944668293	0.183901544432252	1	5.5
AC095693.1	31.5481693034495	-0.184313124297236	0.611390662759745	0.0907282193920551	0.763253408840445	1	47
AC097784.1	12.2327010283722	-0.0212007495287957	0.947651430092131	0.000497027549673845	0.982213343516451	1	22.5
AC099450.1	11.3951558859776	-0.0166201047501884	0.983805803842992	0.00027987866435808	0.986652353387251	1	21.5
AC105531.1	32.7911298967367	0.0203872107605565	0.602277090085124	0.00114589727898817	0.972995883738934	1	49.5
AC109048.1	8.6252398972601	-1.23492695573872	1.15025579581568	1.07848534341705	0.299036642242452	1	13.5
AC109542.1	10.4172470703862	0.631096955746468	1.02208933467261	0.380783498283726	0.537184219364203	1	21
AC109942.1	5.40523546966866	0.490567505820127	1.39198157493475	0.12317002065895	0.725621457930262	1	9.5
AC119332.1	5.19534557167486	0.161052928435858	1.4061528162239	0.0131235409086088	0.908795452426427	1	9.5
AC125757.1	255.920946014648	-0.0643497848694501	0.296789043490752	0.0469103655313035	0.828529431564916	1	81
Acaca	71.4436148082214	0.0489346077517678	0.437524401304791	0.0125115124116704	0.910938478824625	1	77.5
Acad10	14.3111923144735	-0.0663163866300757	0.873432368205508	0.00575965858666905	0.939504691765957	1	24.5
Acad8	19.0229530558968	-0.573257186733485	0.767521584309	0.555619328345447	0.456030686414099	1	31.5
Acad9	6.21030776118463	0.00911820504696085	1.34791105148937	4.27637677411496e-05	0.9947823499525	1	11.5
Acadsb	46.276806649809	-0.302827100319687	0.523903705127374	0.331423890192251	0.564821850417497	1	61
Acadvl	4.62928517864833	2.16138815260814	1.71458600432451	1.38143008448504	0.239857702082227	1	10
Acap2	53.8909942860384	0.192896404152405	0.491957986790713	0.153259724686421	0.695439510760571	1	63
Acap3	18.3024849590996	0.375419905061826	0.784295604625093	0.228922350288244	0.632324043265009	1	32
Acat1	25.0871759533516	-0.168438075906867	0.677989603874075	0.0616370539167335	0.803926972063055	1	39.5
Acbd3	17.0754226887064	0.0813703458476225	0.816211055234483	0.00972896655095923	0.921427663642168	1	30.5
Acbd4	11.2442947658989	0.359606724611324	0.980911522481576	0.134027731548329	0.714291964172714	1	22
Acbd5	36.9276336230055	-0.257376572655939	0.571862193200741	0.201869201306334	0.653216292186701	1	45
Acbd6	97.4515128490329	-0.0613181878700945	0.393931120379844	0.0241381597500592	0.876533888285903	1	78.5
Acd	9.80568588218846	0.33080427226286	1.06217423240774	0.0948002319399599	0.758161117245305	1	16.5
Acer2	14.5893535874078	-0.820884685596306	0.925438432287221	0.712341287270423	0.398667655290189	1	20
Acer3	20.3560770334878	-0.320957011281913	0.751211417058061	0.179419988529784	0.671872167720476	1	32.5
Ache	23.89488572189	0.268965483119491	0.704763554293155	0.144693041745455	0.703659361220771	1	38
Acin1	60.9500882268449	-0.104278574682263	0.466332211133398	0.0499660120032956	0.82312242594187	1	71.5
Acly	10.3663453992029	-0.0711831650493836	1.01835970890393	0.00486437937476936	0.944396542261566	1	20
Aco1	11.6192499718058	-0.169103975059729	0.963598742999133	0.0307920298533695	0.86070517232052	1	20.5
Aco2	36.7153752285491	0.168995335126418	0.580297328003193	0.0843718788405639	0.771457938837397	1	49.5
Acot13	6.07680594601435	0.595708739464652	1.3523785304283	0.176106381695973	0.674740930718994	1	12.5
Acot7	35.230087462438	-0.350480844900972	0.584835744566979	0.35776159469237	0.549752024191284	1	51.5
Acot8	5.41352273366096	0.471356661586008	1.40468799664239	0.112643724641853	0.73715413660212	1	12
Acot9	6.4014129483042	0.338066634859523	1.34292092388675	0.053964852671573	0.816302400232926	1	11.5
Acox1	28.9634060019609	-0.230066119026212	0.653318800812372	0.121504438436745	0.727408498300012	1	39.5
Acox3	9.94620971264573	-0.0154101879301778	1.03769009843886	0.000219434287132003	0.988181117294728	1	18
Acp1	16.1215141255411	-0.224985643461779	0.83883046803591	0.070730790069792	0.790275707691763	1	24
Acp2	9.94305459557179	-0.320128775289256	1.03610800822715	0.0951973559832311	0.757670944987	1	19
Acrbp	13.1305757734358	0.167697907980615	0.924282335172606	0.0320205150755406	0.857982638834946	1	25.5
Acsl1	32.5952484532683	-0.00560604531895981	0.602657672975879	8.65725808125717e-05	0.992576239074845	1	44
Acsl3	19.3006750436281	-0.295486154588074	0.763421840311973	0.149394739352157	0.699114439274829	1	29.5
Acsl4	25.0978691335425	-0.267352088516066	0.676249357958641	0.156142291296671	0.692733340079651	1	35
Acsl5	14.1538252269378	0.227954105905702	0.886800845577324	0.0658616030005419	0.797460433572588	1	27.5
Acsl6	29.2209178728521	-0.250265965162733	0.631693625740711	0.156857696494662	0.692066192725031	1	44.5
Acss2	22.3762531665007	-0.111292193991905	0.720630170057125	0.0236418985832678	0.877799586930787	1	34.5
Acta1	5.63374992127618	1.03076045629126	1.38915277488267	0.548771178390801	0.458820225076634	1	11
Actb	40.0155279090315	0.284210729763523	0.579565947899802	0.234085287297543	0.628511056393904	1	52
Actl6b	12.0551238239965	-0.237821216236422	0.955843571468187	0.0604869642771639	0.805727922587516	1	21.5
Actn1	31.1011217992863	-0.218568105270408	0.614386543768642	0.126482040859834	0.722107834341391	1	43
Actn2	8.85375434886762	-0.840552477613331	1.12403624943123	0.529352905791288	0.466879038408685	1	13
Actn4	26.7060366867301	-0.122454967168998	0.670975644932433	0.0328461550622841	0.856183058829864	1	40.5
Actr10	15.1230908879674	0.01651686198511	0.866205615725952	0.000356964071226429	0.984926070587092	1	25.5
Actr1a	22.598530379745	0.126587066683066	0.7190398467272	0.0306500436373369	0.861023421743413	1	39
Actr1b	5.20217185365279	0.667351118070874	1.41904951791774	0.219483986945047	0.639433375976848	1	11
Actr2	38.6349298732672	0.229305487986932	0.56702573066593	0.162928595177096	0.686474418963817	1	50
Actr3	19.5115098758062	-0.201769994672786	0.75767556918298	0.0707619920679043	0.790230534794489	1	33.5
Actr3b	11.38611942111	-0.44952426707686	0.975760626951671	0.211189144324557	0.645836957270871	1	17
Actr5	21.629424875976	0.261747502739375	0.726517867949661	0.129824630524343	0.718613937291551	1	38
Actr6	14.5672076273018	0.484808233970516	0.871171178833827	0.309389626876321	0.578054976375004	1	24.5
Actr8	16.4983488009678	0.349775729583388	0.844533379457305	0.165130919334828	0.684475873122628	1	28
Acvr1	15.5284689191238	-0.452185318461524	0.854976460502556	0.276744874547802	0.598842721874414	1	23
Acvr1b	26.8790229692171	0.421540262519478	0.661806965011232	0.403560301063109	0.525256273564066	1	45.5
Acvr2a	36.0147950903833	0.182433868326322	0.584365280016752	0.0965891398755332	0.755961843099672	1	47.5
Acvr2b	11.1725583582122	-0.60106584201051	0.979751615257665	0.375088600650731	0.540243526379461	1	20
Acyp2	41.6601831260348	0.231102179972147	0.553832970248306	0.17184201514139	0.678479912402323	1	47.5
Adam10	19.4460837022674	-0.497686536449923	0.759047906579594	0.428898660535285	0.512529854101691	1	30.5
Adam17	5.18962438114174	-0.0792630519758763	1.40762585561591	0.00317146353565789	0.955090273209305	1	9.5
Adam19	19.573264884441	0.141954302724049	0.76941465194868	0.0335730298445291	0.854617990974123	1	36
Adam22	96.1837364386661	-0.396280370516516	0.393107527712682	1.01258481951288	0.314284391655149	1	79.5
Adam23	33.7427552812277	0.0603163894132541	0.619515530123166	0.0091988488910566	0.923591552216388	1	41
Adam9	30.1043571207236	0.339625799673888	0.638186564522394	0.279673069170158	0.596915578841083	1	44
Adap1	19.7512709751709	0.31889287264617	0.757383432588799	0.177110969635834	0.67386787408294	1	35
Adar	52.0863628777742	-0.442347337327797	0.505046765895213	0.759632150971765	0.383443664571878	1	62
Adarb1	43.8960518985205	-0.312411628142744	0.531879932889987	0.344471922126598	0.557259247389429	1	53
Adarb2	156.051248148298	-0.821944835567222	0.681238733537693	1.35942805560435	0.243636629129478	1	48.5
Adat1	5.39840918769073	0.0247204800741109	1.38521677228748	0.00031819052405524	0.985768173142992	1	11
Adck1	13.6853539426566	-0.406768659780489	0.895590383293675	0.205942663409029	0.649966261716265	1	22
Adck5	4.79750560363543	0.419334555157859	1.47220192850937	0.0797133914672017	0.777686190003113	1	9.5
Adcy1	12.1541635159073	-0.209210050722617	1.70072605446008	0.00925182350317044	0.923372532130857	1	21
Adcy2	216.733012024029	-0.132480637929826	0.312941280672533	0.178310604349889	0.672829118223865	1	83
Adcy3	14.5352864003017	-0.209950304119107	0.868212490725321	0.0581287302266738	0.80947838390651	1	25
Adcy5	44.9261276340005	-0.227445591231019	0.532386621942861	0.181483929958336	0.670101063994422	1	53
Adcy6	7.92508864544854	-0.718709429447974	1.24661667574327	0.260503796913223	0.609774250709988	1	16
Adcy7	6.69428405805425	0.669460591189614	1.32923701846823	0.227795626471849	0.633163177321064	1	11
Adcy8	17.8417848909805	0.0813581112184839	0.791547004724518	0.0105400706836853	0.918228974692546	1	25.5
Adcy9	55.5843636327206	-0.0911432879572961	0.487256395416086	0.034900422093429	0.851804472983263	1	56.5
Adcyap1r1	9.33090436375931	-1.01463664225694	1.09761024808747	0.799421006235441	0.371266535526849	1	14.5
Add1	66.1571112557859	-0.0894206000875205	0.469499030883448	0.0355162542960628	0.850517976643048	1	66.5
Add2	8.91609840111717	0.36951000385861	1.10723202602956	0.108570185586789	0.741777867817342	1	15.5
Add3	29.3028043920123	-1.00954413567994	0.63786837389514	2.47820054910024	0.115434252618874	1	34.5
Adgra1	18.8270360363799	-0.337346391354088	0.786489605214604	0.180447142350808	0.670989254780619	1	29
Adgrb1	32.1265440159419	-0.503717499025979	0.608383614386515	0.683252269179253	0.408469061580603	1	46
Adgrb2	20.7057789807997	-0.0988218084891988	0.749222726223942	0.0171583426921309	0.895783331042098	1	32
Adgrb3	422.222589097821	-0.418619614964541	0.265432547808793	2.48041391289498	0.115271913561408	1	93.5
Adgrg1	12.9481971355116	-1.07048117748305	0.945507398806468	1.22709131963811	0.267973453780433	1	20
Adgrl1	42.171474949665	0.029729253370308	0.540061194402254	0.00302807929320537	0.956116167600321	1	54
Adgrl3	645.333278291696	-0.116400383921451	0.250590001803312	0.215471580207613	0.642512223840772	1	100
Adgrv1	20.4844467017397	-0.325638300503981	0.749224937920998	0.18696355953762	0.665455928300285	1	23
Adipor1	16.5892362089471	-0.0796010550768933	0.816064606291471	0.00950535909164074	0.92233296237537	1	28
Adipor2	9.83922824846337	1.45044574091723	1.08054278337988	1.78997392491332	0.180929339951398	1	19.5
Adk	35.5651085169763	0.0267676839578975	0.5860036063074	0.00207014780033887	0.963709670066849	1	47.5
Adnp	50.6895376494337	0.204753297883406	0.502560448855185	0.165880977322903	0.683798763080325	1	65.5
Adnp2	9.89069194237411	-0.765036338955966	1.05535841266174	0.509477864374588	0.475364971985856	1	15.5
Adpgk	19.7434997590086	0.175569820783605	0.759371766079561	0.0534398941870684	0.817182188786553	1	33
Adprs	6.82031896220459	-2.1556273053596	1.4568692935761	1.74948079368927	0.185942017142613	1	11.5
Adra1b	20.1330880391043	-0.165136079341631	0.746236880699191	0.0488953783013493	0.824996667053911	1	30
Adrm1	9.9228089026832	-0.183879816724871	1.04786918287023	0.0305506464431531	0.861246663995419	1	17
Adsl	12.4251070402456	-0.321200122995192	0.931667648261015	0.118722974714622	0.730423674644052	1	20.5
Adss	14.5548203120512	0.291901978018367	0.870082944638536	0.112541126192976	0.737269441339544	1	25.5
Aebp2	25.9042066737638	-0.264848211139441	0.678567574171327	0.151158203862956	0.697430985312689	1	37
Afap1	69.5191293604239	0.320337541191138	0.444002973055934	0.519503141724112	0.471053704556884	1	66.5
Afdn	89.6972537322966	0.343708808410129	0.404608364317661	0.72103350241585	0.395805110758464	1	82.5
Aff3	118.566769912247	-0.102757714794276	0.366303483011341	0.0785823308580262	0.779227863959452	1	79
Aff4	77.8422285300212	-0.0233096741366002	0.424462215713359	0.00301523113832758	0.956209272487204	1	72
Afg3l1	5.43660322910248	0.4115470328938	1.40734459238866	0.07973959160757	0.777650618683946	1	11.5
Afg3l2	22.2511987725832	0.0711085459138579	0.716438111881015	0.00981248223519415	0.921092239714483	1	35
Aftph	30.1340663211464	-0.0646320385960221	0.626732150732013	0.010572338409176	0.918104341879336	1	40.5
Agap1	107.6448363897	-0.150365126593616	0.379423948880772	0.156905232928793	0.692021925278338	1	78.5
Agap2	11.2035702270765	-0.372508588896592	0.988565209778781	0.139832107938613	0.708447976770711	1	21
Agap3	73.4751713380244	0.380264816369562	0.434508774116074	0.764636032132081	0.381881571023748	1	72
Agbl3	50.0512997198298	0.13625968774456	0.548724852956504	0.058381274378668	0.809072939678159	1	53.5
Agbl5	11.412835505407	0.00439354695671366	0.98895119030059	1.95959506683607e-05	0.996467990916406	1	18
Agfg1	34.6239075835826	-0.0329725027493428	0.594645440144362	0.00305799408644702	0.95590015305056	1	48.5
Agfg2	5.40413037822384	0.263405049984436	1.3838658814895	0.0362107232310187	0.849080985215418	1	10.5
Aggf1	13.7091836389734	-0.0529636140613819	0.890768670709955	0.00352668204388706	0.952644764028598	1	23.5
Agk	20.5104135851614	-0.325898598987246	0.750620368072504	0.187176170561173	0.665277332088635	1	32.5
Agl	15.1983842781949	-1.01171946952195	0.902693810694385	1.15643707630135	0.28220568687621	1	20.5
Ago1	18.0407484557381	-0.153241235908674	0.791912200763866	0.0372984662068099	0.84685863980935	1	29.5
Ago2	18.4531859219177	0.0991642189401604	0.787750200957517	0.0156440414133385	0.900463270514107	1	32
Ago3	52.2544913529666	0.402802726749191	0.496389369683607	0.657543359880545	0.417428571610774	1	65
Ago4	23.6477822927173	-0.113315095124506	0.696631630806528	0.0264329195497659	0.870847529270718	1	35.5
Agpat1	6.40160868161326	-0.562405114200774	1.27641183845471	0.192404755746971	0.660922651416364	1	11.5
Agpat3	12.4149299078847	-0.380570179416228	0.94531837370327	0.159584866464964	0.689539007932561	1	24.5
Agpat4	36.4410452777793	0.46099179216079	0.577088112044449	0.637210020736955	0.424722898434479	1	49.5
Agpat5	12.4579002056453	-0.0602933473900852	0.933962981225206	0.00416857443820717	0.94852075197444	1	22.5
Agps	39.6455428490948	-0.187401784304723	0.554877277629849	0.11374159083708	0.735923946424185	1	56
Agrn	25.9710796636259	0.43001944865182	0.675691725213612	0.402571283706099	0.525764317757093	1	37
Agtpbp1	71.6780817597196	-0.0570336446399206	0.439528202019591	0.0167735602426475	0.896951912959868	1	75
Ahctf1	21.7118900399022	0.389807714932366	0.751559427658763	0.257999283546045	0.611498017480249	1	37.5
Ahcy	5.58746434918117	-0.321709536844735	1.36827833788954	0.0543039427470191	0.815736507773079	1	11.5
Ahcyl1	30.9460894758523	0.187601858372504	0.626360117378515	0.0892478445039941	0.765135551978741	1	46
Ahcyl2	89.0195987206308	-0.149056583124813	0.403062067739404	0.136716423979763	0.711567401265484	1	80
Ahdc1	35.3105541861623	-0.248955294136492	0.587868187150151	0.177879504895198	0.67320192933665	1	47
Ahi1	374.01425943956	0.285092633383871	0.27209414584667	1.09664164770121	0.295004305329902	1	99
Ahsa2	23.0974244892758	0.446965253007851	0.705509070206184	0.401005764105847	0.526570295064116	1	37.5
Aida	12.4599502312744	0.0512777795006872	0.930935658768146	0.00303488551199038	0.956066926218024	1	22.5
Aifm1	12.2290298634682	0.0292520080002088	0.945501880590456	0.000947469637353038	0.975444197236082	1	20.5
Aifm2	5.86467028908238	1.23115907307572	1.40148100492033	0.739111264207793	0.389945720674517	1	12
Aifm3	4.97973448314795	-0.43708513563522	1.43500570237992	0.0918850426937858	0.761794254374853	1	9
Aig1	88.2779399967606	0.0535565211226426	0.40473583085439	0.0175127286668442	0.894718797542288	1	76.5
Aimp1	8.95812376469343	0.651474163934627	1.1001945588436	0.350173237585686	0.554015080860613	1	17
Ajap1	9.08135944233939	-1.21266938028661	1.09152901976879	1.21798318173354	0.26975681683207	1	14.5
Ajm1	18.4576418637455	0.058728384175454	0.780078572831185	0.00565062953889495	0.940078920732831	1	31
Ak3	21.5825876800024	0.333072016399826	0.744733547471286	0.195669600960656	0.658239161693053	1	34
Ak4	5.81822455972687	-0.555695074184043	1.35556453087431	0.158491914117395	0.690548786791798	1	11.5
Ak5	97.4959619818741	0.1949128144039	0.393763107630317	0.244953826535209	0.620650872810492	1	73
Akap10	53.3209883884842	-0.218471074246611	0.490588580618306	0.197884719411842	0.656433684418652	1	63.5
Akap11	33.1347884953069	-0.552766270080836	0.599995043035406	0.843469028816848	0.358406507957107	1	48
Akap12	14.9167119976171	-0.180236737713694	0.859118150883181	0.0438428497862162	0.834146263333219	1	23.5
Akap17a	5.6189922658755	0.0017355202250668	1.37779345360064	1.54681864117379e-06	0.999007661940918	1	10.5
Akap2	169.290803417301	-0.187377468935357	0.3273826776456	0.327384989936888	0.567202973068224	1	88
Akap5	17.0200294996467	0.0439752049119896	0.821044403979689	0.00284719148809742	0.957445807648503	1	25
Akap6	228.623301770003	-0.0468564478992312	0.302297851646891	0.0240241487603541	0.876823482102554	1	94
Akap7	17.376235570728	-0.730901189472028	0.80097471729604	0.828628693092384	0.362669356617117	1	24
Akap8	17.2683091723613	0.093723277279938	0.80750301233736	0.0133936933034455	0.907865637773503	1	27
Akap8l	83.2538472296224	0.169470573801519	0.417614454612389	0.164307860057825	0.685220949571613	1	77.5
Akap9	110.306416660366	-0.0762618339395048	0.377293332849859	0.0407225554435584	0.840074407590254	1	83.5
Akirin1	10.1459580543272	-0.489805820324428	1.02414748319468	0.22806372195268	0.632963280979285	1	17.5
Akirin2	10.8180819982391	0.77890666864475	1.0223091977052	0.572673697072425	0.449198412234444	1	21
Akr1a1	16.1616851967973	-0.479301534696208	0.825976266290159	0.335801225873325	0.562262919159462	1	28
Akr1b1	6.07440002981567	1.14532629153633	1.34544827783995	0.708869993386749	0.399819202112824	1	12.5
Akt1s1	4.63611146062626	2.83948062078744	1.77439860646257	2.41915646112797	0.119859457296417	1	8.5
Akt2	17.8537788959254	-0.328649758746342	0.794199950424238	0.168885066779826	0.681104590799595	1	30.5
Akt3	195.559655028238	-0.0640325193355031	0.314667389519165	0.0414083012350943	0.838751828403161	1	94.5
Aktip	6.37651373659116	-2.0599700214972	1.3432811894887	2.29745087136666	0.129586517194429	1	11.5
Alcam	10.3863081973066	2.95260272998917	2.59865886178521	0.646348962596555	0.421421053113933	1	9.5
Aldh16a1	5.17928709152032	-0.405302763725828	1.42793006784654	0.0797395868572472	0.777650625132777	1	9.5
Aldh18a1	6.44552391355813	-0.279988184230219	1.29784799338989	0.0448565142815802	0.832268088835986	1	11.5
Aldh3a2	9.70053168943885	-0.739816001200085	1.05267747570909	0.488863377627336	0.484434764178049	1	15.5
Aldh4a1	18.9104105584418	0.140817393565082	0.769414158365182	0.0335069403235941	0.854759563237616	1	32.5
Aldh5a1	17.4328584324444	-0.232115640201043	0.797465913911781	0.0844992242253291	0.771290330472585	1	27.5
Aldoc	6.63935533139739	-0.141026126190603	1.25043896567858	0.012702768886971	0.910263199490884	1	11
Alg11	9.52145792700027	0.0849141881827395	1.07163025595759	0.00618992921534911	0.937290253428335	1	17.5
Alg13.1	9.91744360271963	-0.824092290519446	1.03991830689717	0.623811723133652	0.429634342663036	1	16.5
Alg14	10.3752217068099	0.391760207835873	1.02872326789828	0.142759855947961	0.705552612329151	1	17.5
Alg2	6.05372545057283	0.773777029469892	1.33456812588397	0.333530421281168	0.563587605856427	1	13
Alg6	7.63829461680117	-1.24108962928709	1.18942499611413	1.06557214123526	0.301947740399076	1	13
Alg8	10.4030784586003	0.415612137840844	1.01930634124741	0.166195788321989	0.683515101189174	1	18.5
Alg9	40.7326433117582	-0.617517838827918	0.551495593804877	1.24661764605973	0.264199473162616	1	50
Alk	220.249578213477	-0.137533457187559	0.305681044178652	0.202213337843908	0.652940203794758	1	83.5
Alkbh1	18.3222146041581	0.506340544323069	0.785334473753219	0.415373553069792	0.519254625585365	1	31
Alkbh3	19.4748498121935	-0.0855289167320108	0.761088335469131	0.0125941860738692	0.910645941784863	1	32
Alkbh5	13.6964404331532	0.0544659880553761	0.893320694472782	0.00371038978550686	0.951428520902982	1	24.5
Alkbh7	9.57749174510195	0.422930532309562	1.05797803770059	0.159667681378245	0.68946265881388	1	19
Alkbh8	39.5472419592105	0.381080927093101	0.55668248650353	0.468077288707583	0.493873037941303	1	52.5
Alms1	35.5389459002455	0.131251435244291	0.580906346876956	0.0510424945689785	0.821259083788543	1	45.5
Aloxe3	12.8822961007212	0.214435846525718	0.923298432501092	0.053849310946287	0.816495650584793	1	23.5
Als2	7.95290982119033	0.666889839020486	1.24253129854625	0.249700856641081	0.617285792268542	1	18
Ambra1	84.1715865998053	0.0835980839127452	0.42869550886121	0.0375542410590484	0.846340970080031	1	74
Amd1	29.0935821439479	0.201062654250263	0.637167394881643	0.0995207524843309	0.752405509465184	1	46
Amer2	7.9464768495181	1.14904588176491	1.17918634286831	0.943072265189041	0.331488984128137	1	14.5
Amfr	40.1833550237129	-0.116217994054167	0.563356097825741	0.0421170147326677	0.837396882120619	1	54.5
Ammecr1l	14.1374464322623	-0.140503787504961	0.884459609567767	0.0248591739882045	0.874718477909316	1	23
Amn1	11.2569649759343	0.0364566334265242	1.04375397428332	0.00113085408740332	0.973173655356421	1	21
Amotl1	19.3415953157595	-0.122702242027037	0.773969546182768	0.024807092436145	0.874848700352459	1	31
Ampd2	7.61983022044795	-1.29003636592826	1.21210533401797	1.08651294111255	0.297245121835846	1	13.5
Ampd3	12.7895647992707	-1.00653728150048	0.926649530958868	1.16922590649131	0.279560352970579	1	21.5
Amph	85.5728095525399	-0.0587566325477317	0.410283408938955	0.0204683979331719	0.886236628171307	1	78
Amt	8.29452023781903	0.23996764768615	1.13856620545124	0.0435955778832877	0.834607852497607	1	15.5
Amz2	11.6297474186878	0.0143317123122216	0.969446352827822	0.000218366264178371	0.988209912507214	1	21.5
Anapc1	31.1774387300127	0.330728167144443	0.618803567114776	0.285036308496675	0.593419081937782	1	44.5
Anapc10	14.5266432457399	0.0804669534186551	0.868793889617688	0.00857628030294677	0.926214822244692	1	24.5
Anapc16	8.49280759748609	0.0613141114922508	1.1215785104798	0.00295016205278387	0.956683884818454	1	16
Anapc2	9.33753491242819	-0.146802811515628	1.06476561253942	0.019005917645881	0.890349521586363	1	18
Anapc4	25.6969558450139	-0.0695220619886621	0.675082362458306	0.0105444639565064	0.918211994523662	1	39.5
Anapc5	41.4327841647209	-0.259123056059713	0.545835269901239	0.224902618276719	0.635329493405806	1	57
Anapc7	11.0541345129636	0.407347147697925	0.996834409629939	0.164185765917434	0.685331660547203	1	19.5
Angel2	15.212222176611	0.131033011667596	0.865120955919585	0.0223424173027666	0.881179780573708	1	27
Ank1	78.4069094919793	-0.467214624713361	0.426108867960354	1.19680150281015	0.273961893235055	1	73.5
Ank2	758.004556378327	-0.130116903092182	0.244661779842884	0.282611027837149	0.594994941254361	1	100
Ank3	501.760960615012	-0.200683028654313	0.258346805095949	0.602753967872715	0.437529187596676	1	100
Ankdd1a	4.7989665856498	0.159654371367512	1.52030059627142	0.0101769215426302	0.919645140853642	1	10
Ankfn1	239.771062856329	0.00631400151472534	0.30898249471763	0.000414168024043704	0.983763277553143	1	90
Ankfy1	57.8696712506877	-0.661070003838315	0.480517091965642	1.87798315272578	0.170563552737281	1	64
Ankh	73.7034256156994	-0.112421620271131	0.432675883287664	0.0674077504976864	0.795149172810161	1	70.5
Ankib1	74.942321733777	-0.142984415100625	0.430295892427598	0.110193564840849	0.739923872546023	1	78
Ankle2	38.8053960571925	0.00964626495034637	0.560980716764211	0.000295944283941196	0.9862746439658	1	56
Ankmy2	13.4467353544728	-0.0710933186587641	0.910796021965005	0.00599381354717821	0.938289650991609	1	23.5
Ankra2	6.24183567787896	0.348428143627885	1.33413095307237	0.0681564787688984	0.794040100723201	1	13.5
Ankrd10	59.9324869680913	-0.2220547734243	0.467517652413617	0.225410086728331	0.634948265212073	1	67.5
Ankrd11	69.9920651416942	-0.121682350709276	0.442916037112105	0.0752266120305549	0.783873524385158	1	71.5
Ankrd12	97.8081122304198	-0.128246150549698	0.392531261291127	0.106387302078453	0.744295235445275	1	79.5
Ankrd13a	15.9575164893366	-0.527523652308114	0.831605232624632	0.39987138862838	0.527155684597053	1	26
Ankrd13b	13.0665750058628	0.0143712613711985	0.913804234257337	0.000246270419609118	0.987479307164975	1	22.5
Ankrd13c	35.1141585385515	0.322074466044499	0.589984740004678	0.296802087555967	0.585894205084181	1	51
Ankrd13d	28.8188176962939	-0.353318790722619	0.63576062200481	0.30804437510486	0.578882721514054	1	40.5
Ankrd16	13.9524557459815	0.639774745688916	0.891824568200034	0.513349857961597	0.47369231283879	1	24.5
Ankrd17	96.1812029966241	0.2365966692593	0.399698441225132	0.348171554498549	0.555149998064802	1	79.5
Ankrd26	25.884745757799	-0.218790837105975	0.669324182463707	0.106538822858198	0.744119578771661	1	37.5
Ankrd27	13.9466971357123	-0.231530522400346	0.914244777588241	0.0610893172808673	0.804782440888219	1	21.5
Ankrd28	66.2263275649108	-0.316600665464788	0.457892912030688	0.472988891969372	0.491615342536536	1	65
Ankrd29	11.2527777632002	-0.0784717032267327	1.003018855337	0.0057978347924923	0.939304921082167	1	19
Ankrd34b	7.07775968099871	0.580713393902313	1.2230674592761	0.225004785149817	0.635252699718153	1	12.5
Ankrd40	6.04117797806178	0.211970843843816	1.33397250893155	0.0248799987585535	0.874666447690407	1	12
Ankrd42	14.28850328565	-0.772492474319831	0.878805386947441	0.76317029531566	0.382338204270774	1	23.5
Ankrd44	62.8206414675971	-0.446963464243137	0.48045700454163	0.849214951106845	0.356774519173222	1	60
Ankrd45	9.93093600941499	-0.487900220048338	1.05268000096775	0.213788956114968	0.643813730158303	1	16
Ankrd46	8.10530491906808	0.309378221227169	1.14604379080341	0.072864216944879	0.787211239595957	1	13.5
Ankrd50	5.00056921965129	0.308794127500115	1.444917630794	0.0452025077266285	0.831632096161686	1	9.5
Ankrd54	9.2410864711763	0.877728250224114	1.1535688861207	0.498589843366936	0.480120388913474	1	17.5
Ankrd55	47.3191985484424	0.10564191490613	0.520935659311184	0.0409685639675246	0.839598613765936	1	57.5
Ankrd6	39.5752674234225	-0.524087906317535	0.555778709544283	0.884319620967538	0.3470212932646	1	44.5
Ankrd61	10.6311640238535	0.497272016545822	1.03283858395422	0.23025550130631	0.631334442823583	1	20
Anks1a	24.040721423196	-0.574044153647936	0.698576424231719	0.663981317072199	0.415157897364096	1	34.5
Anks1b	719.925772804822	-0.156058782655928	0.245434723838388	0.404131862975127	0.5249630685568	1	99.5
Anks3	10.5080098971535	-1.08966581610035	1.02795226183273	1.09668043423529	0.294995766115615	1	17.5
Anks6	12.4798400335934	0.319829322445466	0.938252567161546	0.116201347093444	0.733191522506605	1	23.5
Ankzf1	7.45034454675553	-0.815296737750092	1.19175535606934	0.460598180591969	0.497344545331623	1	13.5
Ano10	11.1772990385125	-0.207759617467564	1.0353090578519	0.037398161501855	0.846656645448715	1	19
Ano4	54.5853016097925	0.302108685132718	0.50286385393661	0.356041187781365	0.550713121531221	1	50.5
Ano5	9.34286279265561	-0.841021203941777	1.0971264377009	0.559425083941623	0.454491977748564	1	15.5
Ano6	40.0632622206045	0.380431694931859	0.577994904420745	0.419826247352454	0.517023756183879	1	49
Ano8	25.3620115531026	-0.014923030237843	0.676132185476877	0.000484310939452115	0.982442319313364	1	40
Anp32a	13.9120515216802	0.283332852504276	0.892224268605751	0.100130953289344	0.751672541554954	1	24.5
Anp32e	7.27399701503664	0.124413625950672	1.20109097402816	0.0107335592476119	0.917484492468162	1	14
Antkmt	28.7286083370928	0.616683211611846	0.644193784203073	0.912824257618915	0.339366168952508	1	43
Anxa6	32.6773681254738	-0.394897683645071	0.606855123172323	0.420971720769867	0.516452572349609	1	44.5
Anxa7	9.95193090317885	0.124164083520819	1.04001621380172	0.0141676502114336	0.905253221173921	1	18.5
Aopep	67.1719507077713	0.0648921508981602	0.452324234142543	0.0204730033260034	0.88622391759514	1	65.5
Ap1ar	15.6778586583393	0.861557006072919	0.874042359598118	0.943970951385566	0.331258702590162	1	29
Ap1b1	23.4694933072026	0.14246258068151	0.698053950816849	0.0416595747196702	0.838270061785273	1	36
Ap1g1	33.5673901034292	0.538868000674924	0.603909256298956	0.791186689091159	0.373741537848252	1	45
Ap1g2	8.92107039077503	-0.153262479366664	1.08709577465988	0.0198719042756714	0.887895426003177	1	17
Ap1m1	16.424366634343	0.0473203330224558	0.822661274671625	0.00328975236993045	0.954261323072101	1	28.5
Ap1s1	22.4527658305361	0.406152734167704	0.720681296933481	0.315891456795057	0.574087253999795	1	37
Ap2a1	30.9503852604196	0.147193118595701	0.618260159514964	0.0566681871959425	0.811841687548141	1	42.5
Ap2a2	37.1254816974695	0.184122837740323	0.605305268093441	0.088309417825954	0.766337483609566	1	49.5
Ap2b1	48.7862532275579	0.198413622635626	0.516395994477913	0.146844993727747	0.701568814129408	1	60
Ap2m1	14.8137931649568	0.0574558142528526	0.89729832328707	0.00381078402058321	0.950776616187114	1	28
Ap2s1	8.35449394991845	0.968466131955878	1.15552418410428	0.700424491117381	0.402641095839826	1	16.5
Ap3b1	18.7370205668002	-0.0438545362296718	0.790559711303885	0.00299330900177708	0.956368593043431	1	27.5
Ap3b2	40.6512372643794	-0.0288780627601972	0.557241102433963	0.00267187565950167	0.958775554674836	1	56.5
Ap3d1	22.9707593549323	-0.103989617716073	0.714080005685874	0.020965707614863	0.88487241489084	1	35
Ap3m1	14.5548203120512	0.291901978018367	0.870082944638536	0.112541126192976	0.737269441339544	1	26
Ap3m2	12.4911222573992	0.434615963771327	0.934053929273562	0.216347920538649	0.641836821144374	1	21.5
Ap3s1	18.1357255161268	0.557154740270931	0.794637802941488	0.489683331958005	0.484068596807239	1	32
Ap3s2	25.3791395486534	0.381441954830617	0.676085357287977	0.31814146233036	0.572726704496415	1	43.5
Ap4e1	28.8232380620732	-0.17700426543328	0.63596648493993	0.0774312583815764	0.78080915086151	1	43
Ap4m1	5.00040906239079	-0.149911986248518	1.452054092782	0.0100655821875115	0.92008442497248	1	10
Ap4s1	10.0077689879715	1.02486287795566	1.06106603653914	0.923936702003438	0.33644344149802	1	18.5
Ap5m1	21.2965765845912	-0.796799678724947	0.730357007437721	1.18096551225128	0.277159524092736	1	34
Apaf1	7.0185707458231	-0.347092018024128	1.22963865852306	0.0779908197252084	0.780038881868029	1	12.5
Apba1	98.2278086317739	0.0582950965078523	0.404281836086557	0.0204966864119456	0.886158576891357	1	72
Apba2	72.2664464264251	-0.658289040517942	0.437883386068984	2.24185162139526	0.134320049889187	1	68
Apbb1	27.2132910560379	0.47900427759469	0.666264431917513	0.511369149221142	0.474546761793911	1	45
Apbb2	96.7237735745247	-0.0192033725879559	0.405871351250726	0.00220995211805075	0.962505155617842	1	81
Apbb3	8.71339067567086	-0.0826318442944316	1.09945530964558	0.0056490315670672	0.940087378089159	1	16
Apc	53.8445945315802	-0.443437837466358	0.488507122322076	0.822209763270042	0.364534874228754	1	63.5
Apc2	15.3724400760782	0.430718115005049	0.861372332249571	0.246239580891302	0.61973543974073	1	25.5
Apeh	22.0377978669459	0.0450263791726603	0.719004387315377	0.00390968098031763	0.950142809279979	1	33
Apex2	6.02109244243368	0.386639717352524	1.32083256049726	0.0845185639296488	0.771264888087936	1	11.5
Api5	9.96850543116345	0.0450675248988791	1.03422895041431	0.00189941803989058	0.965237350175835	1	19
Aplp1	33.3602994319398	0.665844097749268	0.602238829998517	1.21851635773579	0.26965201402368	1	45
Aplp2	48.5444421025641	-0.0505442659650441	0.512234357495271	0.00972406790801372	0.921447383105358	1	57.5
Apmap	6.48088315241696	0.596329639816682	1.34487486859094	0.178814203718808	0.672394281695839	1	15
Apoo	19.6741692675207	-0.499341444421342	0.759070900608853	0.431260501101757	0.511371086913538	1	29.5
App	304.774361480127	0.412873414252957	0.283663997686183	2.11353867323931	0.146001359731033	1	96.5
Appbp2	19.7269608070726	-0.116833177520007	0.753877131724433	0.0239454846389862	0.877023703492397	1	33
Appl1	35.0892237507899	0.121832347642814	0.589483473632415	0.0425946655511673	0.836490381170222	1	47
Appl2	9.31286885376034	-0.934675350501265	1.10809719663696	0.681781569238741	0.408973921467149	1	15
Aptx	5.95046112619184	-1.37599026809867	1.38190178883548	0.8959959273996	0.343857623904918	1	9.5
Aqr	16.6954580734054	-0.0143061697407186	0.867640181913134	0.000248452384756348	0.987423967152793	1	29
Ar	7.48921479325786	-0.407626848299219	1.23177782082565	0.104699428131525	0.746261400100365	1	11.5
Araf	13.2915784498268	0.314491998711436	0.914236752024799	0.117221399386953	0.73206786622922	1	24.5
Arap1	7.93207508468698	0.0651919689762056	1.20586212760138	0.00261444329774818	0.959220634103952	1	15.5
Arcn1	15.1697679266805	-0.168447705607658	0.854300331315283	0.0384361365739814	0.844569964838865	1	27.5
Arel1	18.769851151936	0.763618810407065	0.781214952779477	0.952898089331672	0.328982709081515	1	31.5
Arf1	13.8926777671912	-0.178513056954789	0.887408394967053	0.040407925097643	0.840685104688199	1	23.5
Arf2	10.2049512561937	0.706572215531629	1.03590679986185	0.463284528953185	0.496092931606817	1	18
Arf4	17.0862404501093	0.426150151522938	0.820132305393458	0.268626915742345	0.604254339419688	1	31
Arf5	25.1609623866673	0.318058071008666	0.677534020804875	0.220309336305213	0.638804320662573	1	37
Arfgap2	11.2596040451782	0.124248762746591	0.997315764373885	0.0148790117811117	0.902915210276808	1	20.5
Arfgap3	11.1076022576061	1.1045072212117	1.05258281627284	1.02265591367302	0.311889846329467	1	21
Arfgef1	65.5215368804988	-0.15701488030651	0.455431444626488	0.11864517161532	0.730508580731636	1	66
Arfgef2	22.8331219124552	0.111119781911772	0.708507492465222	0.0245470502454594	0.87550100436162	1	36.5
Arfgef3	76.1325442166271	0.0649889343588799	0.446177404957773	0.0209506787480152	0.884913398327777	1	72.5
Arfip1	12.6593426823863	0.0162538151676018	0.924052070489708	0.00030940557153869	0.985965991625048	1	23.5
Arfip2	9.29089344976363	-0.453811474172554	1.07598811480902	0.175336486502243	0.675412007440128	1	16.5
Arglu1	44.716743384988	0.0781923964644003	0.53107595643531	0.0215597509244709	0.883264317775226	1	56.5
Arhgap1	14.3715219171424	0.00511959754557136	0.887883105419249	3.2124202064665e-05	0.995477756837818	1	27
Arhgap12	28.053008961586	0.019958620110251	0.644241165927502	0.000957710900344466	0.975311883408902	1	40.5
Arhgap17	25.0370486602432	0.200593037957937	0.706440407028584	0.0770811626631698	0.781292604112524	1	39
Arhgap18	78.7361117956598	-0.0304379965363661	0.423242549514062	0.00516103086731334	0.942728988914847	1	65
Arhgap20	15.3248892552779	-0.154385530800727	0.850166465888598	0.0327717433038011	0.856344283379247	1	24.5
Arhgap21	85.4928374662882	-0.167642003731913	0.409445174171445	0.167588766136028	0.682263698721884	1	72
Arhgap23	48.7927217752787	-0.0650732247548722	0.508174524280901	0.016390983271215	0.898127387932797	1	61.5
Arhgap24	10.8031286095293	0.644876446278431	1.0184886506488	0.39257930287431	0.530946717185134	1	14
Arhgap26	86.1441622497453	-0.143524193455548	0.408267062617217	0.123442119680931	0.725330808606307	1	68.5
Arhgap28	9.18683394961	0.483486729804484	1.10144240868308	0.186097303700432	0.666184843751404	1	14
Arhgap32	123.770258600033	-0.0474035244275	0.361149996788026	0.017230109620705	0.895566855084784	1	88
Arhgap33	11.8422763859254	0.850861248179167	0.995275785477872	0.700845745761455	0.40249965727475	1	22
Arhgap35	81.9946821646113	-0.114106319130439	0.416270635369945	0.0751356225153117	0.784001027759403	1	76.5
Arhgap39	62.0380146530105	-0.0959310774596929	0.462202101668374	0.0430725688005289	0.835588689182285	1	63.5
Arhgap44	87.733667829583	-0.262753010670007	0.405220771685415	0.419971175963141	0.516951427247416	1	78
Arhgap6	8.71911186620398	0.06146420006958	1.10001955316076	0.00312265671446355	0.955436816874438	1	9.5
Arhgdia	5.57219064595044	-1.09574260947515	1.39603777477786	0.603318928428173	0.437314499122607	1	10
Arhgef1	14.9783068489914	0.121509550281543	0.85821216910134	0.0199494106373059	0.88767846520003	1	25.5
Arhgef10l	42.7440038904123	-0.438670059268122	0.546852525241887	0.633207554440542	0.426181197187452	1	56
Arhgef11	89.3114519004118	-0.187501341156207	0.406588806735366	0.211795799403305	0.645363501331177	1	75
Arhgef12	89.7983482381555	-0.124932842098508	0.403285099016561	0.0959027926676512	0.756802974525567	1	78.5
Arhgef17	10.6472580800566	0.0727965250078328	1.04365870629181	0.00444261319439221	0.946858006651821	1	21.5
Arhgef18	9.94562066903097	-0.476121589828357	1.04267029624039	0.207914322905221	0.648407070780587	1	17
Arhgef2	11.5259670464767	-0.652022531334336	0.993934272934811	0.411003294970961	0.521460711267143	1	16
Arhgef25	8.6622932711785	-0.390585924365908	1.14914336885554	0.105536139766301	0.745284561838774	1	16
Arhgef28	22.2392919291141	0.0394238124305945	0.73646344061074	0.00286278509759086	0.957329546393456	1	32
Arhgef3	5.98755007615878	-1.29101468404282	1.35501998928292	0.872839616534652	0.350170380487989	1	10
Arhgef33	34.455445450389	1.04314765988698	0.602096080246397	2.98406990299949	0.0840875839118202	1	51.5
Arhgef4	15.3440654327703	-0.684908608417053	0.855978036591309	0.625082990541262	0.429164662596249	1	27
Arhgef40	32.4645188437151	-0.722726876215776	0.604619128319102	1.42110335777893	0.23322188116467	1	46
Arhgef7	60.6308625338973	0.121791296458869	0.470961738052511	0.0667241617809644	0.796167511347032	1	62.5
Arhgef9	57.8897463874669	-0.342939600248023	0.477713530512442	0.512093623997654	0.474233944115837	1	61.5
Arid1a	34.6363820603089	-0.15872883976265	0.596695975944437	0.0704485920437143	0.790684747209495	1	46.5
Arid1b	87.3782091156894	-0.249149607876749	0.407527097948944	0.372685010729874	0.541544332611377	1	73
Arid2	56.9432531498943	-0.349202027650236	0.478504878849947	0.531591337612941	0.465938595477134	1	62.5
Arid3b	11.0401260584382	0.288878168174699	0.991078374431994	0.0842078815810652	0.771673989537381	1	21
Arid4a	35.2873509531965	0.0538667461779187	0.584368235857275	0.00849018901073961	0.926585043090804	1	49.5
Arid4b	71.3869459716076	0.28875150491662	0.439949556597718	0.429826672069311	0.512074009866076	1	77.5
Arid5b	61.1046635420936	0.437357950036259	0.479663622682818	0.822285482193408	0.364512790908011	1	51.5
Arih1	104.822700794723	0.45109621706242	0.387869806750081	1.3462804245807	0.245929432038246	1	77.5
Arih2	46.2446541134513	-0.252527040186052	0.519449716264178	0.236165904400195	0.626989119483471	1	54.5
Arl1	7.02650211924584	0.380263650413196	1.26889835667268	0.082204010302199	0.77433252887373	1	13
Arl10	5.64759821854109	1.02132055151481	1.38263062107021	0.538252544469188	0.463157832244762	1	12.5
Arl13b	10.994749844479	0.27174792386177	0.99776369831285	0.0731425830749188	0.786814959157908	1	20.5
Arl14ep	9.16248820546316	0.193257036209525	1.08502981944998	0.0313886642387118	0.859376066743603	1	18
Arl15	59.539273497989	-0.516056644058991	0.475247811472682	1.1711223750874	0.279170742637349	1	51.5
Arl16	5.57456098610057	-0.243777655697342	1.38282359427998	0.0292164861996369	0.864280138278734	1	10.5
Arl2	8.80836773605955	1.35458303132783	1.15279261885922	1.3283803022543	0.249093568186595	1	18.5
Arl2bp	24.0219011362732	-0.339905892843264	0.689499409765051	0.242745406077496	0.622230231717118	1	37.5
Arl3	35.7648587023453	0.431590646569188	0.585580119725898	0.541126521352151	0.461966234132741	1	50
Arl5a	15.4120950995044	0.43769639812654	0.85071369808478	0.264299431195873	0.607181655044989	1	27
Arl5b	4.82646744687058	0.918063277741547	1.52684009423992	0.321942521402139	0.570442592708352	1	10.5
Arl6	9.14978057569161	-0.393441992606282	1.09435114277683	0.123219261953135	0.725568832914153	1	17.5
Arl6ip1	18.2905621062518	-0.00418294328499986	0.785008033382497	2.82645729576814e-05	0.995758111685274	1	30.5
Arl6ip5	9.41661364992284	1.28617466686574	1.15610541658598	1.18568813972475	0.276201038184464	1	19
Arl6ip6	8.3042684838257	-0.143600879287494	1.14010560209629	0.0158575010553115	0.899790050198436	1	16.5
Arl8a	14.9224331881502	-0.0915327001681933	0.858905102718771	0.011317067461313	0.915279506867917	1	23.5
Arl8b	17.6320551502472	0.0244171304867205	0.796592055643465	0.000936230565134366	0.975590228904451	1	31
Armc1	17.2294033498104	0.371597732299671	0.820397233242113	0.201090292892648	0.653842228610104	1	30.5
Armc10	5.82982709805361	0.241743142096221	1.33466596366575	0.0325927141879028	0.856732953773265	1	10
Armc7	20.3903686006379	0.341336236106916	0.745052348931111	0.209844996173736	0.646888921528659	1	33
Armc8	45.1287875408619	-0.0309254826666928	0.533375376061017	0.00332632215690865	0.954008084048154	1	56
Armc9	60.8797772251241	-0.220438727968837	0.471621618318286	0.217383933457739	0.641040500275809	1	70
Armh3	45.6315859683419	0.3026589138974	0.533188055660821	0.318364168382303	0.572592382157583	1	60
Arnt	57.6062572343052	-0.0154987783658208	0.483830830601408	0.0010167390248057	0.974562687872934	1	65.5
Arntl	18.5158858647368	0.405798919942134	0.779949697190439	0.270532505076396	0.602974786936337	1	31
Arpc1a	17.3218143367399	1.22566140852009	0.827165998707458	2.16360690891289	0.141312637123312	1	30
Arpc2	44.0321093883012	0.0196213505693356	0.530201917186146	0.00136930675616043	0.970481700676784	1	59
Arpc3	16.4079166875704	0.605259859911742	0.846054944894751	0.49700250205742	0.480820166031757	1	28
Arpc5	9.32463154934758	-0.12117929674937	1.06724574738726	0.0128434567520621	0.909769745863862	1	17.5
Arpc5l	7.5056665837181	0.911520025362097	1.20118409622035	0.572693548191939	0.449190552985968	1	14.5
Arpp19.1	12.2605577801625	0.093153520281132	0.939404874949752	0.00983461795068763	0.92100357796214	1	20
Arr3	10.4506292794006	1.43275568397978	1.0503397096149	1.84233624676162	0.17467737152877	1	20.5
Arrb1	25.5268811277067	-0.119794980394617	0.671140760246095	0.0318589852780065	0.858337502622105	1	39
Arsb	22.7474126262917	-0.720922451828765	0.709473093168679	1.02506818729832	0.31131983006865	1	30.5
Arse	6.65446887736762	0.226644240423336	1.25089706542496	0.0328196869691908	0.856240384400845	1	13
Arsk	6.03640172171297	-0.0659941943484811	1.31756612615923	0.00244320319138325	0.960577601938856	1	11.5
Arv1	23.0473947564921	-0.147799218688647	0.706455029950764	0.0437602748056705	0.834300256839173	1	38.5
Arvcf	13.9566785347642	0.0229142195872708	0.902761586165294	0.000621618634642829	0.980108978736951	1	25
Arx	11.2188439303072	0.0449359764030651	0.977516914521541	0.00211214707754337	0.963343644897265	1	19
As3mt	30.9623792653644	-0.055009569364512	0.618471447928144	0.00787948898481261	0.929267493045877	1	44
Asah1	18.6599207028376	0.012923235032433	0.787288491683847	0.000266048356547088	0.986986290891257	1	29.5
Asap1	59.8027912978858	-0.373992185677092	0.476711751496176	0.611103150508477	0.434372756589999	1	53
Asap2	44.3229304724221	0.0376716390309744	0.53996246763159	0.00480132063997019	0.944757541710074	1	58
Asb13	12.8255130817442	-0.515743907249724	0.921396494774702	0.311718444448967	0.576627588706713	1	22.5
Asb15	6.88791974258445	1.10157545928112	1.32925242233727	0.686881593191583	0.407227096096735	1	14
Asb3	40.5129591928603	0.0293625986050277	0.549357808528676	0.00285467445498	0.957389977162667	1	52
Asb7	7.871425167497	-0.792237853101656	1.1651909146754	0.45066717380945	0.502018294343641	1	14.5
Asb8	25.656195730143	-0.0936960643731559	0.691466405152609	0.0178860825629563	0.893609075668566	1	36
Ascc1	13.7095395295429	-0.314876987999768	0.897225216033057	0.121132098572001	0.727809866270403	1	23.5
Ascc2	11.6340432032551	-0.228891313758961	0.96808840117415	0.0549996422979362	0.814581288624609	1	19
Ascc3	63.5190777866514	-0.0068695313851319	0.458239469070265	0.000224663124740232	0.988041142317117	1	66.5
Ash1l	116.568656344707	-0.181210617917647	0.377905908205612	0.227580313162129	0.633323823019117	1	79.5
Ash2l	13.7090234817128	-0.206536842394653	0.898238631727852	0.0521537424387866	0.819357102663716	1	24.5
Asic1	19.7193497481709	-0.175496534593472	0.756248940006944	0.0538343907423346	0.816520621429111	1	32
Asic2	708.056247335381	-0.141529062525424	0.251983859697728	0.31426510655627	0.575074662767942	1	98
Asnsd1	4.64534365880287	2.71905541416047	1.75556704591713	2.15579213199197	0.142033176804113	1	10.5
Asphd1	6.02921954916548	0.130178669494005	1.3105887158748	0.00984367172701894	0.920967343266423	1	11
Asphd2	5.99378731452196	-1.35235146246451	1.34391821183266	0.998783506566465	0.317605042810325	1	12.5
Aspscr1	13.902659166243	0.226719812200218	0.892071465572319	0.0640944655691094	0.800137738234503	1	24
Ass1	5.23148958745749	0.55448984873894	1.4697677943012	0.126597556496129	0.721986227078078	1	11.5
Astn1	193.73745633922	-0.206838675047369	0.315297577303259	0.430054258344164	0.511962325703679	1	91.5
Astn2	206.74568315176	0.0229277590623063	0.322871553201383	0.00499255693888045	0.943669926005587	1	85.5
Asxl1	81.0064986563343	0.273924253138141	0.425243631021838	0.411886624381552	0.52101347931006	1	75.5
Asxl2	31.541111712114	0.0574338254584826	0.621243175852509	0.00848966396126727	0.926587306769394	1	39.5
Asxl3	30.6477284849267	-0.216355787681227	0.626830977048027	0.118243402800992	0.730947525168183	1	41.5
Atad1	26.4280711471048	0.104666121518357	0.666920769025597	0.0244057406999794	0.875856957898498	1	38
Atad2b	51.3838843160786	0.313057256265994	0.499685032344486	0.392393025594835	0.53104420054582	1	60.5
Atad3a	11.451778747694	0.759623989747082	0.984474151978842	0.590281770145925	0.442310180634208	1	21
Atat1	14.9788958926061	0.385127776992044	0.8594242144521	0.200746336254291	0.654119098154688	1	25.5
Atcay	41.6808325280779	-0.013111147455889	0.549079340147671	0.000568037554245393	0.980985387840876	1	54
Ate1	109.676746966385	-0.130585255990612	0.380368029802296	0.117184789416072	0.732108099893069	1	87.5
Atf1	11.8425967004464	0.849515077440504	1.00291510181715	0.672496641799963	0.412182515986833	1	17.5
Atf2	67.5486890539013	0.245513421514948	0.450399744386877	0.296788513843705	0.585902774119123	1	75
Atf4	12.7269790388147	0.699026889446931	0.944650897264388	0.543758129483017	0.460879395386568	1	23
Atf6	32.5495519247881	-0.0921179039381897	0.604017746377657	0.0232432314998654	0.878826258129296	1	43.5
Atf6b	7.71224120737746	0.593490935102324	1.17470175102557	0.254705075442498	0.613781402222283	1	14.5
Atf7	33.9053379103152	-0.636395922509052	0.598299007550616	1.12311548145122	0.289248597906494	1	44.5
Atf7ip	36.9007218053995	-0.281374601324736	0.571047550446641	0.24238618102887	0.622487976238044	1	48
Atg10	13.1671234983729	-0.40430177379533	0.971134091618839	0.154654673948048	0.694126288208217	1	19
Atg12	14.0909651268582	-0.291228538394853	0.879354023751348	0.109555931861415	0.740650268446391	1	22.5
Atg13	32.4165305813993	0.0821380594919905	0.604326586061797	0.0184661385529772	0.891908105864301	1	45.5
Atg14	10.7756277483085	0.0822216681567572	1.00705247208496	0.00655807604975323	0.935456308029618	1	19.5
Atg16l1	26.9317874878818	-0.493836447570632	0.655398879655577	0.565938376960808	0.451877426358396	1	40.5
Atg16l2	7.27127078431696	0.109245561529109	1.21423945136191	0.00808305071660342	0.928362081620026	1	12
Atg2a	8.66690937026681	-0.337524490142817	1.13488536335479	0.0830732936515588	0.773174987168161	1	16
Atg2b	21.698435052943	0.779181603934166	0.7306125930982	1.13307528095906	0.287120325305203	1	37.5
Atg3	8.76192200670405	0.143090389167117	1.12173617911593	0.015586616108326	0.900645176575326	1	15.5
Atg4c	27.3224808594222	-0.749075625191585	0.657582224772822	1.27944015206768	0.258003155487951	1	39.5
Atg4d	13.9648056414959	-0.0979136890110683	0.916589542614432	0.0106780145402503	0.917697511834076	1	24.5
Atg5	14.3031007837902	-0.453784986010166	0.876361424871456	0.265714436676532	0.606221161370891	1	25
Atg7	11.8923914364973	-0.00932303580899185	1.01231275280103	7.75186029464692e-05	0.992975144114838	1	20
Atg9a	30.5427970463735	0.289005961427814	0.623787835216455	0.214232548548043	0.643470010302208	1	47
Atic	9.30285187865992	-0.589091055300843	1.08110493187382	0.291992200273718	0.588946700915913	1	16.5
Atl1	71.0114121209347	0.0422396880573795	0.440481996504354	0.0091950155370526	0.923607425632986	1	70
Atl2	19.6198295844786	-0.380004818793863	0.767125867982996	0.241751674482991	0.622943815952408	1	30
Atl3	12.4696984772811	-0.13065143206293	0.937643397688192	0.0193071138690186	0.889489627542476	1	21.5
Atm	16.781802378081	-0.258738027476451	0.810791294297053	0.101753995314823	0.749734838450553	1	25
Atmin	7.00456229129768	-0.441071812067117	1.24176162104017	0.122187762028112	0.726673692487911	1	11.5
Atn1	10.3410902969203	-0.916959149541462	1.02147932015389	0.796659279217028	0.37209407079949	1	18.5
Atox1	4.80322679416855	0.654542395986502	1.47588911781143	0.193640591219076	0.659903701464875	1	10
Atp10d	11.4727736414579	1.16631753452633	1.00511354330419	1.33122096224757	0.24858812346191	1	19
Atp11a	15.9670690020342	-0.392318345435954	0.836055036307633	0.219868957291563	0.639139784475567	1	28
Atp11b	41.2330610002392	0.110856049517255	0.560379430967138	0.0383640719028122	0.844713887057689	1	58
Atp13a1	8.54852110106676	0.097794244591721	1.13110992207631	0.00719326063719095	0.932409984840538	1	16.5
Atp13a2	29.7802661662638	0.350712579215362	0.632148079040436	0.306649698569419	0.579743377966999	1	42.5
Atp13a3	37.3141913672392	-0.307032261899668	0.568196759835944	0.291673909170171	0.589149841455797	1	49.5
Atp1a1	7.88267181525418	0.283966674986257	1.16347985989112	0.0588307731635105	0.808353586521843	1	14.5
Atp1a3	70.0663780216889	-0.262294930987206	0.441463395674947	0.352648758690279	0.552617548237524	1	64.5
Atp1b1	74.3571225829942	0.239598454182183	0.435212839397408	0.302383068498393	0.582392293555569	1	71
Atp1b2	7.22846064381689	-0.0357412978727521	1.22715558385014	0.000805358444672777	0.977360002254512	1	14
Atp1b3	15.9753936857627	0.433469977992007	0.857279598863345	0.24716601319782	0.619077681776191	1	25
Atp23	11.6460016321514	-0.158235597740268	0.969908725299352	0.0260998270308228	0.871656761999999	1	19.5
Atp2a2	72.3278118121294	-0.174823624014703	0.441703465951665	0.156029394422255	0.692838782805647	1	72
Atp2b1	115.884877176097	0.397487661542286	0.381520271074595	1.07314737198594	0.300235609679128	1	83.5
Atp2b2	52.7195435793991	-0.348857143510189	0.50657416591487	0.468236417169226	0.493799619819375	1	55.5
Atp2b4	42.9026878120805	-0.440311793424016	0.539707970736509	0.664083939670139	0.415121850664424	1	48
Atp2c1	76.4380799258827	-0.327781689353549	0.430756540174049	0.577129505763942	0.447439667687458	1	73
Atp5f1a	9.13076455545978	0.613629847260964	1.11635683615793	0.285239498421145	0.593287448004606	1	17.5
Atp5f1b	17.1973219655499	-0.270439633199721	0.804466916366272	0.112729058983458	0.737058278540961	1	26.5
Atp5f1d	5.82485510839575	1.16521156694028	1.39240279234506	0.662395070629877	0.415715664562777	1	10.5
Atp5if1	11.6330982690708	-0.170546438315386	0.963237301216034	0.031112545696601	0.859989534190532	1	19
Atp5mc1	16.9090565560393	0.796718164343712	0.819703894490955	0.939610232953154	0.332378099924893	1	26
Atp5mc2	7.85757687023208	-0.738147923180268	1.15983938386144	0.402949904197257	0.525569722451951	1	14
Atp5mc3	5.62419740857856	0.639203774590712	1.38027916132377	0.214263299139958	0.643446199068952	1	10
Atp5me	5.81084665387033	1.25337386017147	1.44288228126588	0.668169722548829	0.413690453686903	1	10
Atp5mf	7.52354193645657	0.457076662186664	1.22488356905637	0.129698918520429	0.718744414912592	1	15.5
Atp5mg	15.9720784114282	0.18240139566814	0.840861346819864	0.0464602760902686	0.829341293967639	1	30
Atp5mk	14.714753473046	-0.0448157681644056	0.865850467833699	0.00266566554047287	0.958823447992805	1	25.5
Atp5pb	22.8637778907499	0.491977714797017	0.715170635307505	0.470059719069866	0.492959696266257	1	35.5
Atp5pd	7.70652001684434	0.432254389929161	1.17195212232923	0.135746385315034	0.712546843832892	1	15
Atp5pf	16.4497818938861	0.702413657021391	0.829842970839496	0.712566832792405	0.398593000374261	1	26.5
Atp5po	5.84399570983953	0.802837410665212	1.40641198573088	0.321892228281211	0.570472698009386	1	13
Atp6ap1	20.9769078395983	0.410182620556527	0.745420345941411	0.299267154096924	0.584342214438144	1	32
Atp6ap1l	11.2693522911848	0.0977913132588165	1.02811921768089	0.00824141157659142	0.927665637616344	1	20
Atp6v0a1	114.554804532066	-0.0320838226229525	0.370905816413339	0.00747941737098046	0.931081972755925	1	87.5
Atp6v0c	59.7130164355688	0.547153232188346	0.480427038663295	1.28778793139202	0.256456007243497	1	64.5
Atp6v0d1	37.2247312089133	0.599639514251794	0.583979781726397	1.04198179795438	0.307361005689747	1	52
Atp6v0e2	10.8139819469808	0.382523018923738	1.00032340680223	0.146055884713864	0.702333355265141	1	21
Atp6v1a	36.2719258935053	-0.0758589514520859	0.580133416331672	0.0170363731944825	0.896152295772348	1	50.5
Atp6v1b2	20.5198415166471	-0.515045970359967	0.742151978488535	0.479614647163757	0.488596917477185	1	31.5
Atp6v1c1	33.6105665333477	-0.10406341010176	0.596837766518509	0.0303748314641545	0.861642456008602	1	47.5
Atp6v1d	11.6225652461403	0.128088568677545	0.970386814089096	0.0172997685380238	0.895357175836765	1	20
Atp6v1e1	26.1166982212654	-0.430921617363628	0.667181886747296	0.416387768418691	0.518745003017713	1	39.5
Atp6v1g1	9.9939562667551	0.40646314514331	1.03770779174823	0.153274560043204	0.695425508376229	1	18.5
Atp6v1g2	10.0574054104495	1.62072375319032	1.07882858490413	2.23811610572744	0.134644936657922	1	18
Atp6v1h	39.6056565163111	0.0949426685073333	0.57116232339418	0.027248642189651	0.86888760464054	1	49
Atp7a	9.97312153025175	0.0446408058888553	1.0331851762761	0.00186590073588633	0.965545235338317	1	17
Atp8a1	126.786159861731	-0.46214993467693	0.358165114316	1.65848411247224	0.197808120284108	1	84.5
Atp8a2	126.698077290786	-0.120217961837207	0.361161586751654	0.11037412145037	0.739718605270607	1	80
Atp8b2	13.8677785554781	-1.06742639474828	0.899467683211806	1.38009549374441	0.240084881947842	1	23.5
Atp9a	101.162446280371	0.0994683499141305	0.386674619605147	0.0661716569308268	0.796994648447307	1	85.5
Atp9b	41.7574163442105	-0.0377057083321341	0.543620680793113	0.00479792497717568	0.94477704863667	1	53.5
Atpaf1	11.2745218578393	0.817250931143669	0.995256078215247	0.669175209837793	0.41333931425834	1	22.5
Atpaf2	16.3188565510238	-0.362548851190092	0.835462729681708	0.184544395032013	0.667496599600918	1	26.5
Atpsckmt	5.1981073784431	-0.928312501293027	1.46054532235528	0.354364089483887	0.551653060393697	1	9.5
Atr	19.4039853429064	-1.06339932147403	0.76939324132542	1.88824626357479	0.169399858402182	1	25.5
Atrip	11.610802550553	-0.274610816210874	0.962209381698469	0.0812510012515197	0.775609197001119	1	19
Atrn	71.4026926924023	-0.247616142362085	0.44041834949742	0.314479813580732	0.574944115145187	1	71
Atrnl1	25.6508304301794	-0.331183051149823	0.684379782037716	0.230398705715757	0.63122835170108	1	31
Atrx	112.754978324193	-0.141034611905694	0.373256207750243	0.142444073089685	0.705863261581803	1	85
Atxn1	161.413992152143	0.04914331930688	0.342474808011531	0.0204147123915774	0.886384904459429	1	86.5
Atxn10	53.9342848983199	0.315608803639409	0.495028721802506	0.404642453998235	0.524701387047612	1	65
Atxn2	102.185240439292	0.194273953306247	0.39040724362348	0.24618367967382	0.61977517836931	1	81.5
Atxn2l	51.674148165791	-0.023349332850736	0.49659497687076	0.00221118692599731	0.962494689698637	1	62.5
Atxn3	12.9352103777975	0.167014543711301	0.968561991942408	0.0275453020441034	0.868182310939598	1	24
Atxn7	29.5797686237071	0.339726971254839	0.636680893140037	0.282879485456725	0.594820081123396	1	45
Atxn7l1	67.7030574942482	-0.342495122149474	0.456723237369425	0.555223109076806	0.456191353253068	1	66
Atxn7l3b	11.4610109458706	0.761497071994157	0.980130908719457	0.601592652865403	0.437971001274418	1	23
Auh	25.8957948285596	-0.494794829183659	0.666955113681638	0.548097398498911	0.459096139783196	1	37.5
Aurkaip1	62.2504976453508	0.424065507321943	0.462934024127694	0.837855544747349	0.360010807163262	1	69
Aurkc	5.4249651147272	0.955077250992329	1.40807923788789	0.458990079571716	0.498096339380984	1	10
Auts2l1	1036.21603879024	-0.0665770944578522	0.239542864003195	0.0771373116085314	0.78121498754811	1	100
Aven	6.69171798459507	0.609829867854071	1.28388607665765	0.213450033310643	0.644076638018788	1	13.5
Avl9	28.2997920762376	0.297805336016987	0.642961639998191	0.214269917930988	0.643441074184419	1	39
Axin1	32.7195536463106	-0.282185345398572	0.607588606800334	0.214520152036634	0.643247390099249	1	48.5
AY172581.24	121.155089225417	0.76093864248553	0.395298604810842	3.61748089877602	0.0571753854331561	1	76
AY172581.9	39.715871703882	0.595793550513206	0.579282271738685	1.03657961641454	0.30861829905086	1	47
Azi2	10.9930557094194	-0.271285502149564	0.9966844757649	0.0739586128383607	0.785657905746017	1	18.5
Azin1	13.7397666214834	0.0714772983161916	0.901457520830421	0.00618646820170454	0.937307751391818	1	24
Azin2	6.26475601605999	0.0371639647769967	1.320822632974	0.000723154994261677	0.978546240132508	1	12.5
B2m	6.81235201273329	-0.751318820906271	1.24366548276757	0.360242221178236	0.54837174283801	1	13.5
B3galnt1	16.2186283730347	0.169528612541765	0.834828367911395	0.0412597235333401	0.839037412837692	1	28
B3galnt2	29.9207899967211	0.150016923517796	0.6298408231704	0.0567103218184961	0.811773061515372	1	40.5
B3galt1	148.152172565012	0.0211520623103744	0.34209602878139	0.00381634232750372	0.95074077692648	1	82
B3galt5	13.9194294275367	-0.172582170171198	0.887295724392218	0.0375427219788662	0.846364244460526	1	25.5
B3gat1	23.4191432598979	-0.608395909970145	0.706909918578189	0.727316912941404	0.393754266316537	1	32.5
B3gat3	25.2644684192548	-0.426367579039381	0.673627937518772	0.399800669792061	0.527192217225391	1	37
B3gnt2	6.49915181546113	1.23408051805994	1.34567051388008	0.78434437936378	0.375815758568304	1	14.5
B4galnt1	7.50858854774684	0.332313179761797	1.21877300806971	0.0718936717045153	0.788599290527736	1	15
B4galnt4	12.8843461263503	0.346499658273885	0.922055993951858	0.140772015621078	0.707514727405788	1	23.5
B4galt3	5.20106676220798	0.403402188521666	1.4086363519375	0.081999537130276	0.774605767469933	1	10
B4galt4	8.73181949597554	0.616579958619318	1.11849088450794	0.298839570518336	0.584610821953931	1	15.5
B4galt5	17.7282974593412	0.840471330576778	0.80526654280686	1.08631678853097	0.297288732656084	1	29.5
B4galt6	47.1065094239442	-0.0757272992486022	0.51775131679711	0.0213787470823732	0.883751878173693	1	57
B4galt7	8.510327059655	-0.0162062648274382	1.11192820428699	0.000212500696243012	0.98836932663907	1	15
B4gat1	6.38756465103929	-0.0158905114318985	1.42047008116578	8.42512996364064e-05	0.992676439600597	1	10.5
B9d1	7.44572844766723	-0.781504492237369	1.18783681515834	0.429851719365359	0.512061716253798	1	13
Baalc	10.8602675190758	1.08523179236544	1.01715730267242	1.13347823248974	0.287034639877736	1	19.5
Babam2	67.8999231353247	0.0954526074266458	0.44820243866358	0.0453229040799386	0.831411384861511	1	66.5
Bach1	6.62089093504417	-0.160117815422094	1.26923145731381	0.0154071806881078	0.901215777641545	1	12
Bach2	126.508877981413	-0.0535259968511205	0.358902705643067	0.0222227710790364	0.881495999587308	1	82.5
Bag1	11.7871145062234	-0.263497055287094	0.964553469091078	0.0734567053443804	0.786368747096523	1	18
Bag4	9.28390701052519	-1.02802214971374	1.09039249542675	0.877256319008545	0.34895425423502	1	16.5
Bag6	7.08474612023714	1.08364941457237	1.25528759543404	0.729586460995773	0.393017265418787	1	14
Bahcc1	16.9896422504457	-0.236006396915226	0.809546069594079	0.0847133185742024	0.771008854022346	1	26.5
Baiap2	28.4239267131705	0.606420933504643	0.668555806324467	0.793390691089431	0.373076820213035	1	42.5
Banp	33.9513031678892	-0.482071235422034	0.591854559802696	0.661773475965894	0.415934536939139	1	45
Bap1	9.28994851557932	-0.562153344421818	1.08907329873455	0.257141454510631	0.612090850441756	1	16.5
Basp1	59.0174382525795	-0.00198474173703755	0.472702991120305	1.77010479163187e-05	0.996643101043321	1	63.5
Bax	9.78978755929442	0.341941544875687	1.04765958340159	0.105940723229025	0.744813756731127	1	19.5
Baz1b	37.1042658931968	-0.202032628841877	0.573589068332229	0.123764175038634	0.724987261854021	1	50
Baz2a	7.04658765487393	-0.114578642061776	1.21783050538581	0.00881515411805722	0.925197290520111	1	14
Baz2b	39.4700672557755	-0.159441216692736	0.558843960316348	0.0810486289173689	0.775881339313156	1	50.5
Bbs1	8.70731359456819	0.305039462936135	1.11611598751174	0.0732097259006075	0.78671949619693	1	14.5
Bbs2	7.90642851578627	0.0755807154658907	1.17040546200991	0.00414906509860913	0.94864119032741	1	14
Bbs4	30.6932648561465	-0.153964169830434	0.620699979165896	0.0614629503259607	0.804198452449043	1	43
Bbs5	36.8525003900385	0.225044165511003	0.578643358027868	0.150105821451231	0.698434252054296	1	54
Bbs7	15.8483248422646	0.172766609790707	0.855568730507857	0.0392345549647892	0.84298470699949	1	26
Bbs9	49.2624668634265	-0.627330457511017	0.508146778623003	1.5177218408797	0.217964572415291	1	55.5
Bbx	28.6520226772726	-0.0517436246983457	0.640366297111094	0.00652892410156625	0.935599609933669	1	35.5
Bcap29	6.01667207665443	-0.482944381055429	1.31338481270771	0.133029053253249	0.715311856620928	1	10
Bcas2	9.0913052653427	0.130088205526699	1.13084070026838	0.0119367099971299	0.913000038125524	1	17
Bcas3	87.3525521479398	-0.00205374320758189	0.415729735573514	2.42928921636576e-05	0.996067416847985	1	74
Bcat1	145.301618683801	-0.232349469886175	0.344233637876926	0.455023033842387	0.499959197374128	1	92
Bcat2	9.70641303723247	-0.561537019130813	1.0685569990041	0.266778667904859	0.605500900827695	1	17
Bcdin3d	8.49793974440445	-0.356917118600016	1.12369584288209	0.100530253832545	0.75119423429733	1	16.5
Bckdha	12.4208112556783	-0.288914366404019	0.96413731816801	0.086763785622658	0.768332367116294	1	21.5
Bckdhb	46.7753448687702	-0.0475055534057113	0.524049578217051	0.00814239457455201	0.928100298522193	1	59.5
Bcl10	7.06280629228898	0.365200069532367	1.22885484191973	0.0873250428799821	0.767605758194748	1	13
Bcl11a	387.910030164556	-0.320988772650713	0.274437684971407	1.36124712094413	0.243321461559848	1	96
Bcl11b	81.6337709892783	-0.0931989512296794	0.417805962913141	0.0496559004492667	0.823663117770082	1	74
Bcl2l1	23.0801007604159	0.230792441677411	0.702920434640043	0.107792786648599	0.742671146520976	1	38
Bcl2l13	11.435755843588	-0.0384301500980052	0.972504986275244	0.00154652777720798	0.968630543519837	1	20.5
Bcl2l2	5.40192019533422	-0.174976399609959	1.38077671337981	0.0159357118506094	0.899544538051348	1	10
Bcl7b	8.72356780803178	-0.222874572092649	1.11613176745498	0.0392159062246762	0.843021541871266	1	15.5
Bcl7c	41.2033247789291	-0.340129736223187	0.54915406070354	0.382132994036361	0.536463898988913	1	49
Bcl9	13.8842303459384	-0.242829873493634	0.884820847224386	0.0752766224733179	0.783803480186409	1	23
Bcl9l	8.06616594347201	-0.119783346159729	1.17880389514383	0.00968724280933131	0.92159578320503	1	14.5
Bclaf1	84.2642786378321	-0.127243498438545	0.411540985539805	0.0955839215253533	0.757194879442707	1	76
Bclaf3	20.8232474930152	0.277009477390066	0.741255065429965	0.138830528288629	0.709446404294274	1	35
Bcor	7.27545799705101	-0.168218155063129	1.2149184919473	0.0190338182090173	0.890269576973432	1	12
Bcorl1	5.21491505947289	0.257220689070414	1.41889095168979	0.0319540365678925	0.858128572943982	1	10.5
Bcr	58.0181345214449	0.882817673228536	0.480030951496014	3.36313356192481	0.0666710921930649	1	63
Bdh1	16.6833039112	0.205898530493694	0.833624742223336	0.058979086679102	0.808116872480562	1	27.5
Bean1	9.37735009311482	0.0879840221193505	1.09303599859147	0.00623857408812256	0.937044836708609	1	19
Becn1	29.4899611299729	0.250498016017098	0.638079235614465	0.153207154197258	0.695489135825983	1	47
Begain	10.3093666469169	-0.494888373488761	1.04806357950283	0.210513071662529	0.646365560633973	1	17
Bend4	7.71113611593264	0.415001696169501	1.17291044531043	0.124335011317807	0.724379564639017	1	16
Bend5	136.614394391703	-0.205659577279603	0.351201708671143	0.342127365606025	0.558603832595084	1	78.5
Bend6	26.0765627260577	-0.554493007187144	0.664661232287445	0.693674412156376	0.404917381848888	1	38
Bend7	8.05365404700951	-1.35262611702992	1.16600387474426	1.30543013391793	0.253223724330883	1	13
Bet1	5.66973377979831	1.03124073717498	1.42884937358461	0.457444739657145	0.498820604985694	1	12.5
Bex1	19.4039767877452	0.994212224038872	0.774176317405742	1.63954678810401	0.200387661943895	1	31
Bex4	7.9048073765114	0.175610301481312	1.1547342656516	0.0230444834222077	0.879341451802774	1	14.5
Bfar	8.91329917461279	-0.467601593371461	1.10002091875097	0.180271355904171	0.671140145227634	1	17.5
Bicc1	16.838781130367	-0.00334815411911758	0.8123114214197	1.69248793966403e-05	0.996717523483378	1	25
Bicd1	104.476453969592	-0.397731045314368	0.381830460163949	1.08286523694796	0.298057466104517	1	77.5
Bicd2	10.9626684602184	-0.810476154956437	0.992504290417042	0.660101409351796	0.416524144248865	1	19.5
Bicdl1	76.1078303393743	0.13983896747863	0.42907243496127	0.106148074802825	0.744572851438562	1	72
Bicra	21.3150054048959	-0.479924313485135	0.727942669582746	0.433534933046108	0.510259488669853	1	34
Bicral	14.2888965959557	-0.0994687614622907	0.877951377506252	0.0127717710288096	0.910020834995463	1	23.5
Bin1	57.3135818578642	-0.130805982190895	0.47816656940027	0.0745793737075076	0.784782308635583	1	66.5
Birc2	6.92023243620259	1.1819344843516	1.31383197170236	0.739839751748569	0.389712216175404	1	14
Birc6	143.639901835025	-0.0792555523561103	0.343976974944168	0.0530885579987697	0.817773545556042	1	91.5
Bivm	16.5901811431314	-0.0744637827924335	0.816088129183769	0.00832616865794478	0.927295661114241	1	26.5
Blcap	19.071804701451	-0.26851920827181	0.765203680998301	0.123046067481845	0.725753981143001	1	33.5
Blmh	35.8086137770297	0.497197472769088	0.581822765656822	0.729344584137461	0.393095716796826	1	47.5
Bloc1s2	8.95938901339875	0.870900104675676	1.12596026436534	0.593863435136431	0.440929028993305	1	18
Bloc1s4	8.12886588629111	0.711002445873373	1.15990898807294	0.375389426767391	0.540081125078038	1	16.5
Blvra	8.510327059655	-0.0162062648274382	1.11192820428699	0.000212500696243012	0.98836932663907	1	15.5
Blvrb	24.5755282391518	0.33679935282463	0.687832510610782	0.238601180191637	0.625218246492401	1	35.5
Bmerb1	73.8694254589481	0.0305156908026362	0.445669136850545	0.00461557652202771	0.945834961586118	1	75.5
Bmp2k	8.18880402234198	2.80406340916229	1.31595895451045	4.61162982946594	0.0317558380808054	1	16
Bmp6	27.6072248624405	-0.62671266639543	0.671482447572862	0.837109270155821	0.360224831864764	1	32
Bmper	20.8101821289865	-0.757971840624934	0.818441307907884	0.737018861410249	0.390617519784852	1	25.5
Bmpr1a	10.3838648613718	-0.0716302806876655	1.01478293501185	0.00498004040805711	0.943740463855795	1	17.5
Bmpr2	77.9323563382764	0.0370842116119084	0.42449813364499	0.00762746559528438	0.930404945948251	1	71
Bms1	7.9130946405037	0.183390411440413	1.15788266824214	0.0247889126449472	0.874894189290294	1	15
Bmt2	29.3090686512628	0.0565348358381176	0.632602944699255	0.00796338426938803	0.928892928166743	1	41.5
Bmyc	20.88634074614	1.00127306539079	0.747801364068851	1.78335428703735	0.181737978176694	1	34
Bnip1	6.44568407081864	0.128221632284013	1.26905636618609	0.0101851590261504	0.919612736917266	1	12
Bnip2	14.0380864258305	-0.313203054722032	0.895974635659464	0.120645273219925	0.728335689802837	1	23.5
Bnip3	7.83749133460399	-0.453833668504236	1.17167109464389	0.145728998593029	0.702650757576435	1	14
Bnip3l	44.9373620392213	-0.0924323719457162	0.543303726927456	0.0283100214998449	0.866382027563544	1	58
Bod1l1	30.1242824990912	0.239901755347859	0.626982062244823	0.14618949428732	0.702203739243169	1	44
Bok	15.8313944237105	0.393286982800814	0.840569643785782	0.217942103890568	0.640612425390491	1	27
Bola3	8.75727033156719	1.06361248758786	1.12707176995731	0.879899069687507	0.348229324896467	1	17
Borcs5	9.95469270994708	-0.618602454856944	1.04349896544831	0.342630479222596	0.558314780563768	1	18.5
Bphl	9.56348329057653	0.314052709653024	1.05636635440802	0.0883699949179757	0.766259687515143	1	17
Bpnt1	6.42133832667179	-0.206984626112044	1.26969036119402	0.026518189025996	0.870641213617011	1	13
Bpnt2	12.8308783817078	-0.0541658906946937	0.929182412971829	0.00334768289642895	0.953860810748036	1	20.5
Bptf	62.2401333348421	-0.110291964584288	0.462604190433157	0.0568116717898199	0.811608099771052	1	68
Braf	88.0635481820416	0.340622071928768	0.407885711928516	0.69562298969548	0.404258353239003	1	77.5
Brap	10.5910285286459	0.121748086503998	1.00742269266666	0.0146086834666619	0.903796866357853	1	17.5
Brat1	6.61500958725055	-0.453803019185244	1.25454856105228	0.130289655959103	0.718131902585874	1	13
Brd1	44.580883472204	0.0960313861819227	0.535482988683025	0.0319800850615835	0.858071372450349	1	56.5
Brd2	10.4013843235407	-0.0546180158282864	1.02139150824375	0.0028194144226461	0.957653698789884	1	21
Brd3	7.70762510828915	0.604301412119543	1.17529561064786	0.264096967593961	0.607319351321802	1	14.5
Brd4	57.2196283379744	0.24411798093055	0.478944599578504	0.259321548087829	0.610586643846602	1	64.5
Brd7	34.648288903778	-0.14153321006399	0.586339427725378	0.0582464841092936	0.809289221499361	1	46
Brd8	30.0808477389278	0.122428459495757	0.653312575154786	0.0342709738639115	0.853131611402845	1	44.5
Brd9	16.6024954625973	-0.315712696922383	0.817128310685438	0.148532710938809	0.699941514145396	1	30
Brf1	15.9471791997152	-0.603312600636466	0.832090634199285	0.523412837793593	0.469389482268738	1	26
Brf2	9.39987896467774	0.887517477983196	1.08026023312888	0.670492249590879	0.41288003907351	1	17.5
Bri3	16.8651413240945	0.597353064492614	0.816786409698526	0.533673982837595	0.465066323235185	1	30
Brinp1	77.2566146585753	0.0802819088778121	0.436674941992963	0.0336476993089505	0.854458212539858	1	59
Brinp2	94.9144070964902	-0.176344703186596	0.400162158601239	0.192852431024178	0.660553092132891	1	72.5
Brinp3	48.6468093113457	0.0659411665242327	0.552598388744773	0.013620611245905	0.907091946267025	1	26
Brip1	8.3041083265652	-0.245339160562629	1.12659448327273	0.0471913654995539	0.828024635382048	1	15
Brk1	39.0744748903619	0.233718279071099	0.559646312608021	0.174359011240053	0.676266520274531	1	51
Brms1	5.40764138586734	0.0346932653468516	1.37977390987909	0.000627251535355811	0.980019077840096	1	11
Brms1l	14.7626957604644	-0.0801061941715845	0.865962606095018	0.00846401650053963	0.926697968343333	1	25.5
Brox	14.1263973615018	0.360552364920478	0.885046630974081	0.165299163496414	0.684323836119081	1	24
Brpf1	5.57440082884006	-0.360890495660782	1.37465092067395	0.0683870034940917	0.793699941515568	1	10
Brpf3	13.1340867810793	0.0512170666076614	0.933161211316946	0.00286732459059991	0.957295761010742	1	21.5
Brsk1	18.8725724075996	-0.212859269804446	0.775530667206725	0.0751565696454364	0.783971667247832	1	31.5
Brsk2	9.35967047368541	-0.162052537194703	1.07313755768915	0.0222848402924214	0.881331845418577	1	17
Brwd1	51.9365234545069	-0.121429211762141	0.499004659867599	0.0589019729910625	0.808239909491825	1	62
Bscl2	23.3419974210379	0.681275708333754	0.704878044608051	0.932074778190227	0.334324374983372	1	41
Bsdc1	18.8810928246371	0.237450881570056	0.780438889137197	0.0914125227143572	0.762389047575475	1	31.5
Bsg	43.8608142962423	1.32259023009131	0.551588519749782	5.67598266438774	0.0171987038382985	1	58
Bsn	44.1667518709648	-0.148927009454631	0.530514782571654	0.0787480258336402	0.779001271070482	1	55
Btaf1	38.0336703986423	0.394492818428945	0.572796998943161	0.471505610520996	0.4922953315717	1	56
Btbd1	35.5282527200545	0.21401502165181	0.582417007121261	0.134975236968181	0.713328307479985	1	46.5
Btbd10	41.4941832827862	-0.0320394161254043	0.545412027222004	0.0034461938934065	0.953187640753875	1	51
Btbd11	53.2207602104951	-0.0211893372946186	0.49542710021638	0.00181914033688457	0.965979436278676	1	52.5
Btbd19	12.7299739986281	0.759086828555311	0.933355906127018	0.658458976034957	0.41710451037528	1	24.5
Btbd2	5.79624915573016	-0.227678893986382	1.34977737336671	0.0277743150267753	0.867640509342664	1	11.5
Btbd7	21.8093189913869	-0.434738304312787	0.737617301775169	0.336393727991847	0.561918264018732	1	32.5
Btbd9	61.7864448831612	0.0639080547593213	0.470343415638041	0.0182967685350661	0.892401923230017	1	64.5
Btd	7.97263946624886	2.04724791035925	2.39905274700195	0.413899970447787	0.519996642242831	1	16
Btf3	7.49643438554149	0.910990061809448	1.20782513963064	0.559392611059927	0.454505072345743	1	14
Btf3l4	8.75620081617093	0.0190911404504077	1.12100497292607	0.000276880570588389	0.986724030035066	1	16.5
Btg1	6.20998744666363	-0.0173714552576127	1.30630330066495	0.000175843715652491	0.989419875952638	1	11
Btg3	10.1608758669883	0.240095750160382	1.04098665809773	0.051944754161628	0.819713162212092	1	15.5
Btrc	47.3295714141124	0.00367678673765052	0.514710632103191	5.10251088705616e-05	0.994300610496919	1	52.5
Bud13	5.16878964463839	-0.787271455797775	1.41232061268169	0.309132748524952	0.578212853663666	1	9.5
Bud23	7.28654448754769	0.652575226183609	1.20948265252743	0.289992477021464	0.590225351215626	1	15
Bzw1	5.84237457056466	0.916298174771949	1.35087544210884	0.458738642384567	0.498214061016425	1	11
Bzw2	27.6625572982519	-0.886563461722662	0.655181614284684	1.81139086399522	0.178341472705159	1	36.5
C1d	9.54521462753236	-0.207092104895087	1.05419078261273	0.038551048526088	0.844340760733372	1	17.5
C1galt1	5.81009745299507	-0.162620455288927	1.32968654381533	0.0149400667230317	0.90271721198592	1	9.5
C1galt1c1	11.3973660688672	0.200160791810657	0.996668269829175	0.0388142994993288	0.843817012445251	1	21.5
C1qtnf4	33.0074901861389	0.294508778991658	0.609995121780137	0.231064271590945	0.630735807619811	1	44.5
C2cd2	9.49226293071993	-1.32811395258554	1.10491734346922	1.39892011981063	0.236904461452963	1	16.5
C2cd2l	9.54849432581825	0.626115535750604	1.12443857102901	0.2824723450913	0.595085314127052	1	17
C2cd3	15.1266018956109	-0.0561287280327938	0.857928042196897	0.00424501859497539	0.948051539437673	1	23
C2cd5	90.8464594836345	-0.126543143639945	0.402895742873007	0.098542001479764	0.753586354492367	1	78.5
Ca11	50.2144272613223	0.656906566409026	0.50671431632487	1.67570921067854	0.195495574484794	1	65
Ca8	5.21286503384377	0.189169244037314	1.42143697276897	0.017087002254307	0.895998977415384	1	11
Caap1	32.5069271187483	0.224875275613921	0.617432913135606	0.130188526117067	0.718236648638646	1	51
Cab39	39.3845555466087	-0.285944130338373	0.55530039471055	0.26492947469281	0.606753586208274	1	50.5
Cab39l	31.2139846112623	-0.580434708641613	0.619227269255627	0.872513794829541	0.350260322800757	1	40
Cabin1	25.1603733430526	0.162669740781878	0.677935531796944	0.0575627701803363	0.810390395619553	1	41
Cables1	11.4249896676123	-0.339400202176847	1.00032155870461	0.114875561698518	0.734660222508896	1	19.5
Cabp1	11.4077033584886	0.354828594343655	0.991305034543263	0.124457814650061	0.724249036554424	1	19
Cacna1a	274.888193021182	0.0557880027792054	0.289463303295665	0.037140867164382	0.847178526007216	1	98.5
Cacna1b	122.561771141514	0.0672666345967694	0.361637650857462	0.0346012362262726	0.85243372343756	1	86.5
Cacna1c	327.377767878433	-0.189220541815142	0.278558792232816	0.461180605191473	0.497072732103267	1	99
Cacna1d	159.199978378101	-0.417087600013942	0.334118066702855	1.55304197933728	0.212686923631129	1	94
Cacna1e	172.316889265578	-0.225893046780398	0.325629016802582	0.480854429973967	0.48803554967202	1	91
Cacna1g	65.3385128252136	0.232079081894052	0.455687088902087	0.258820677070194	0.610931525392455	1	70.5
Cacna1i	22.1329810594925	-0.532238824110474	0.720513069110092	0.542130540344026	0.461551100276125	1	34
Cacna2d1	11.4969592283442	1.33239773837361	0.999610333714608	1.76553288382962	0.183935887444106	1	12
Cacna2d2	34.9127516378591	0.115223853418318	0.585441471159393	0.0387365858715505	0.843971434363111	1	51.5
Cacna2d3	727.616901702423	-0.093794898079923	0.246663606208143	0.144489319563142	0.703858190316522	1	99.5
Cacnb1	6.04579407715008	0.221988012689698	1.33364394715626	0.0268780682793732	0.869774188754423	1	12.5
Cacnb2	264.804533532491	-0.277048079579224	0.292982214578161	0.893009540459083	0.344663052025779	1	89.5
Cacnb3	6.84336388159756	-0.294963045923453	1.24710806748293	0.0555041132588343	0.813748420774924	1	13
Cacnb4	113.266418062547	-0.186798394669182	0.384919517563469	0.23234688352327	0.629789083682049	1	74.5
Cacng2	25.3614225094879	-0.131595664525537	0.680245573355935	0.0370257232276003	0.847412684319659	1	37.5
Cacng3	58.0819566660313	-0.333625264571626	0.475675138596668	0.489615573641437	0.484098838354632	1	60.5
Cacng4	17.6683948993389	-0.207052626682248	0.800992997038564	0.0656338254801661	0.797803362272277	1	30.5
Cacng7	31.5454074966812	0.0175295726959027	0.612636042013795	0.000818882153151179	0.9771707578274	1	42
Cacng8	45.6952412441941	0.0189632437454601	0.522173884913416	0.00131813627074706	0.971038249006431	1	55.5
Cacul1	40.1645684691511	-0.656070824432516	0.552736115197594	1.39910955601376	0.236872716866448	1	55
Cacybp	7.82344730403002	0.0871721126648461	1.314448744903	0.00295798964130967	0.95662651468516	1	13.5
Cad	6.38077394510991	-1.1987496573239	1.29232903045281	0.850508329527642	0.356408573590356	1	12
Cadm1	135.751390880032	-0.335475537878571	0.356167526275476	0.882995290402491	0.347382603923083	1	66.5
Cadm2	1178.04268934992	0.0680918510665355	0.245434580117913	0.0764720238823813	0.782136601244804	1	100
Cadm3	38.0691111884471	-0.385696485388458	0.571914426244423	0.451150004418281	0.501789340957351	1	48.5
Cadm4	16.4645021295506	0.34212136124127	0.834808373138333	0.165804853299296	0.683867402090343	1	27
Cadps	359.72549687137	-0.0880857820440594	0.273302860703024	0.103854211510232	0.747252555471974	1	98
Cadps2	9.16868986777779	0.680716905997262	1.21034290594646	0.317472591187865	0.573130498563285	1	5.5
Calb1	10.2606647597744	0.933282874896351	1.05982228451918	0.741888633372401	0.389056552401086	1	17
Calcoco1	10.7794946465216	-0.404203711251365	0.996890342237242	0.164068588923914	0.685437957890501	1	19
Cald1	10.1461182115877	-0.392669846658177	1.03024816102315	0.144470482347835	0.703876583192327	1	18
Calm1	15.7704757774267	0.0423097260560893	0.839067268856716	0.00253450287338453	0.959848383649081	1	30.5
Calm1.1	65.7803514198314	0.0730084213600733	0.456305250384339	0.0255297908228229	0.873054028251369	1	69
Calm2	16.0681961393103	0.573187973951885	0.838825088674564	0.461835836311607	0.496767240229685	1	25.5
Caln1	134.420598801379	-0.0555574804337669	0.352596480145433	0.0248045761264493	0.874854995569667	1	77.5
Calr	25.2913090847637	0.0335515162216757	0.697144107475064	0.00226834629182804	0.96201338668796	1	39.5
Calu	7.32746475967913	1.17662524156873	1.2784263706461	0.803043120606574	0.370185081111936	1	16.5
Caly	93.8433596335356	0.357754713959315	0.42649425277127	0.687392557062942	0.407052687189671	1	73.5
Camk1	34.9802634130755	0.131944462738013	0.595919187576942	0.0482882055350515	0.826069152748412	1	51.5
Camk1d	76.1894817823347	-0.087232873726701	0.453828519673498	0.0361569283198193	0.849191784468249	1	61
Camk1g	10.4307394770815	1.11244782550386	1.04245372683012	1.1260135796936	0.28862724964263	1	17.5
Camk2a	104.218495279813	-0.336675256018253	0.395147618680582	0.718571926961616	0.396612742849422	1	80
Camk2b	60.5979073675496	-0.255703710138944	0.467580893647131	0.297947900697402	0.585171771828876	1	65
Camk2d	102.303603531292	0.0206760327030356	0.388986794029023	0.00281875447905833	0.957658650448331	1	73.5
Camk2g	43.0896413625145	-0.523839728870694	0.536378858144081	0.948375003146825	0.330133271454388	1	53.5
Camk2n1	9.78611639439043	0.328383632841615	1.0474675075692	0.0979065387747191	0.754356481236863	1	19
Camk4	49.3212895091837	0.018696482376987	0.520232133263729	0.00126873728544652	0.971585888097367	1	54.5
Camkk1	6.43167561629322	-0.0300707688345312	1.27071194262801	0.000560125209041473	0.981118257124167	1	12
Camkk2	27.6348503048732	-0.144156059057386	0.65193402896575	0.0485869217775203	0.825540634230896	1	38
Camkmt	57.4226649331029	-0.336103221828738	0.478521752835679	0.492530340649299	0.482800743474631	1	58.5
Camkv	8.90374666191518	-0.75432331537997	1.096705639896	0.464820684531524	0.49537959563993	1	15.5
Camlg	15.2007797955447	-0.0133627447754538	0.865083610417985	0.000231720971129334	0.987854763972677	1	25.5
Camsap1	25.4522227559913	-0.321676957407282	0.675853975732089	0.225354418170348	0.634990059703674	1	39.5
Camsap2	69.7672236986783	0.106505860655719	0.443710105423702	0.0575681725161061	0.810381667706254	1	71.5
Camsap3	7.476900473792	-0.138730577632739	1.18297194785811	0.0136706446738266	0.906922235015992	1	14.5
Camta1	231.272307547271	-0.16216475387833	0.302959174384442	0.285970907161456	0.592814112718967	1	95
Camta2	13.0603377674996	0.211409751300811	0.92263757654829	0.05195487283261	0.819695905391424	1	22.5
Cand1	9.52473578159857	-0.982931152556496	1.06892990972081	0.83048121016002	0.362133418982157	1	17.5
Canx	37.188389616134	0.165341626015704	0.570829387862892	0.083893429213294	0.772088889328381	1	53.5
Cap1	10.3893903185959	0.507941721115823	1.03164872269867	0.238267843124106	0.625459978274015	1	19
Cap2	25.0962375954188	0.522351296156535	0.721487287005445	0.49111580790251	0.483429989898707	1	31.5
Capn10	5.84273046113422	0.297718249110268	1.35470843175274	0.0463010422009162	0.82962950184279	1	12.5
Capn15	15.4642975954415	0.697675802198948	0.870927454967547	0.622532664286325	0.43010768627933	1	28.5
Capn2	10.5843624039285	-0.00278695771279548	1.00471962283595	7.68584548183071e-06	0.997787998945388	1	19
Capn5	11.4451481990251	0.0895749003822262	0.973671143268754	0.00838100584957502	0.927057300007012	1	21.5
Capn7	26.7495586083692	-0.338132877698795	0.657084262634542	0.264192116735011	0.607254631716403	1	37
Capns1	5.21192009965946	0.338914404860442	1.47272681020585	0.0516512140550454	0.820214549993674	1	9.5
Caprin1	33.518940323342	-0.526457912535509	0.597612769720783	0.77301853867052	0.379284860087006	1	44.5
Caprin2	16.5031354561655	-0.502143157362401	0.831412828748866	0.358051952140833	0.549590126885502	1	24
Capza1	21.8035622248053	-0.148089601575621	0.721016652380506	0.0420821068378849	0.837463341020466	1	35.5
Capza2	29.4535323757179	-0.0548548743649001	0.630519131661665	0.00756996304345847	0.930667112852996	1	42
Capzb	15.4630323467362	0.467481216858949	0.872844846251989	0.273500803509442	0.600993012762985	1	28
Car10	18.5547149246607	-0.525319166972023	0.790651758188223	0.435796197192534	0.509158462064946	1	7.5
Carf	13.2432784281513	-0.792575284593134	0.908356447823197	0.754606326710753	0.385021747725417	1	21.5
Carhsp1	17.2863821020964	0.637204522792439	0.810558498220392	0.616579925512685	0.432321053603248	1	29
Carm1	39.5676833854081	0.248981808551361	0.562307246765245	0.194330043539782	0.659336931675334	1	54.5
Carmil1	47.8676504741366	-0.317799031555233	0.512252331338607	0.384248529600292	0.535338219885441	1	46
Carmil2	6.89221552715175	0.62243290018544	1.24648920686985	0.244787010632979	0.620769861703561	1	13.5
Carmil3	15.4749907756325	0.597439158637945	0.89192287281411	0.41746646282175	0.518203944835484	1	29
Carnmt1	5.6060889027949	-0.0779268417965253	1.36124720587439	0.0032779917042518	0.95434306331956	1	11.5
Cars	14.1383557903981	0.303137050056744	0.881538182417434	0.118218332499126	0.730974942847003	1	24.5
Cars2	8.33547608599902	-0.366537816670319	1.16585587982443	0.0889657792357568	0.765496093321896	1	15
Casc3	15.8204680904743	0.114231938010598	0.84093906308585	0.0182256290292564	0.892610032347386	1	28
Casd1	4.59941397727742	-0.102495142720001	1.56996777513847	0.00339932763927919	0.953506677967482	1	9
Cask	107.505668526715	-0.377651970183093	0.394781256933501	0.899029687922635	0.343042020756132	1	79
Caskin1	29.4020060848712	-0.232533954816266	0.63911678804807	0.131250683953599	0.717138795272907	1	46
Casp3	7.84577859859629	-0.546275490759236	1.16718448400974	0.21432960678845	0.643394861852278	1	13.5
Casp8ap2	8.9225313727894	-0.418807224628782	1.09341677220899	0.145759920865355	0.702620714982176	1	16
Casp9	8.12152355648312	0.803167349016104	1.15686368161753	0.478076618489769	0.489294823457852	1	15
Cast	17.4349084580735	-0.17130271258187	0.797202723813985	0.046041417513063	0.830100527776568	1	24
Castor2	24.1539419694291	-0.279570354096374	0.720039156715333	0.144523751642986	0.703824573979959	1	34
Cat	7.68181838212794	0.874677368532299	1.21806494581784	0.486338158607794	0.485565331104998	1	13
Cbarp	68.616193620539	0.140944925953194	0.445701658790601	0.099796556560289	0.75207391082153	1	68.5
Cbfa2t2	56.2522525453135	0.296341727550682	0.491082967021522	0.360002967798536	0.548504587265619	1	65
Cbfa2t3	6.23725515483921	-0.516259388829584	1.31023995267874	0.146757988548561	0.701652994804567	1	12.5
Cbfb	8.72313892167753	-0.341288901110436	1.1129131754351	0.0933047498159567	0.760017153942508	1	12
Cbl	40.7848102316468	-0.384314657256118	0.55268597783893	0.481220913324101	0.487869812937384	1	54
Cblb	7.62298533752188	-0.753204427599953	1.18620913712519	0.393467557377171	0.530482314844113	1	12.5
Cbll1	23.8601136829584	-0.404165937320277	0.696104425504837	0.333307705753857	0.563717851835982	1	38.5
Cbln4	10.8466149551199	0.620816507539099	1.00991703311247	0.375318786326233	0.540119252353738	1	19.5
Cbr1.1	5.63153973838655	0.604526988937926	1.37482863391876	0.192054403875737	0.661212227258114	1	11
Cbwd1	6.05707630095581	0.139088955878325	1.3377906835352	0.0100551172175933	0.920125839904143	1	11
Cbx1	20.0172302673149	0.364347853749655	0.764710528812592	0.222884416820865	0.636850871810629	1	33
Cbx3	30.4038943551911	0.397903925533402	0.624554589837476	0.404905046878053	0.524566896628821	1	44.5
Cbx5	24.622525592386	0.406285177410076	0.712308984615841	0.314635319564708	0.574849599914287	1	41
Cbx6	27.6724927224064	0.237919555328854	0.649690719343051	0.133858442220902	0.714464545635454	1	38.5
Cbx7	14.5043475272222	0.0708462876274731	0.877364326522867	0.00648999818032436	0.935791460648606	1	23
Cc2d1a	15.1188306794486	-0.285661123748935	0.864234656749983	0.107930672617254	0.742512447372317	1	29
Cc2d1b	7.0812706886422	0.367998970986457	1.21864052578438	0.0908345714262104	0.763118839993872	1	15
Cc2d2a	20.1378642954531	-0.105527472547617	0.747077545606895	0.0199479280676123	0.887682611268019	1	33
Cc2d2b	8.87569417681579	-0.274834759483735	1.12690632479678	0.0554255779212873	0.813877817196566	1	14.5
Ccar1	45.4815716094631	-0.0250107892902657	0.524261642868821	0.00227644906597391	0.961945652432878	1	57.5
Ccar2	8.65069073285176	-0.730310935952499	1.12651241263795	0.403685999918306	0.525191766436682	1	14
Ccdc106	6.04066193023172	0.567851744591652	1.32371739130281	0.183864984402248	0.668072560141994	1	12
Ccdc107	10.3626386582503	0.478336417719833	1.07134380172308	0.181741969077851	0.669880474161684	1	19
Ccdc112	10.1643868746318	0.126924462280395	1.02970557410609	0.0150767795271669	0.902275342690527	1	17
Ccdc117	5.65793550816252	1.22330528270504	1.39425881340796	0.755672979758241	0.384686054049383	1	12
Ccdc12	5.61772701717019	-0.621978636682792	1.39005072116512	0.180733444152764	0.670743686482558	1	11.5
Ccdc124	11.0633311350917	1.00032254868824	1.00737274491706	0.982679845317566	0.321538089890773	1	19.5
Ccdc127	9.57141466399927	0.769946402569622	1.07323912404214	0.507331097671891	0.476296491475959	1	18
Ccdc130	5.42295066514662	-0.45020775059889	1.43459555039292	0.0832241306376424	0.772974800716273	1	11.5
Ccdc136	56.28016567085	-0.477219196614149	0.48218324798785	0.975879813616913	0.323218135129702	1	62.5
Ccdc138	12.9765595362831	0.405072594291022	0.993495467345392	0.143106730712578	0.705211828805474	1	23
Ccdc14	6.09061866723072	1.97221979823155	1.41051531915293	1.9176115915405	0.166120196279304	1	12
Ccdc142	12.0117976356664	-0.0715336858189706	0.954441038319383	0.00560530893011091	0.940319251143696	1	20.5
Ccdc148	21.7833165319167	-0.146790993802293	0.71995143927546	0.0415378739579673	0.83850320910495	1	23.5
Ccdc149	10.6515182885754	0.321543159536946	1.02793037680061	0.0933191921267955	0.759999152154806	1	18
Ccdc15	6.21843486791643	0.000234029999652309	1.30343787329287	3.53529827634702e-08	0.99984997864294	1	12
Ccdc150	5.58359745096813	1.06999597819968	1.49456011388469	0.387222322908858	0.533763092243821	1	9
Ccdc167	5.38440073316531	-0.165688357149494	1.38356226628715	0.0142147493274791	0.905096606721485	1	11
Ccdc174	15.1299527459938	-0.218592333208883	0.850558045186108	0.0660187734167472	0.797224175243288	1	25
Ccdc186	12.7201527568367	0.521388724070841	0.944791756006116	0.301573120178254	0.582897892391072	1	23.5
Ccdc187	10.792987053217	-0.0691252232162587	0.995829306279444	0.00481429197681749	0.944683089530003	1	19
Ccdc191	20.5785144039926	-0.0526162451341511	0.742401068926953	0.0049885806704637	0.943692324924423	1	32
Ccdc28a	14.4063295321227	0.867349383271871	0.889411923419231	0.944998601643135	0.330995636004728	1	28
Ccdc30	47.8091273452027	-0.105475856108917	0.521110141005464	0.0404989193518119	0.840508231451477	1	57
Ccdc39	6.8298714749022	-0.763476644620034	1.23778572647701	0.377596793673902	0.538892206147882	1	12.5
Ccdc47	39.1056824925352	0.191372925213243	0.559196360671567	0.116856193187928	0.732469535654214	1	54
Ccdc50	24.7983215002262	0.413990215269551	0.687846504428451	0.359807489389784	0.548613170396684	1	40.5
Ccdc57	30.1497333346828	0.358345543696989	0.626905159680452	0.326333299701265	0.567826192810151	1	40
Ccdc59	7.88156672380937	0.0975176004914825	1.15649848826056	0.00708807859492211	0.932904790407515	1	14.5
Ccdc6	13.3282759331757	1.2778076277148	0.959143636095719	1.67409771076847	0.195710577640572	1	24
Ccdc62	45.6059749754897	0.182963345879735	0.533768151439707	0.115928744898053	0.733492743729595	1	57.5
Ccdc66	73.070132575399	-0.247784150180033	0.439857149358173	0.315833145482934	0.574122598785732	1	69
Ccdc71	7.05546396248099	0.647466949750984	1.2527811389913	0.258728116117179	0.61099530547645	1	11
Ccdc77	13.4745921062632	-0.0422195569975446	0.89989757767854	0.00219996714562143	0.962589893594963	1	21
Ccdc82	8.04757696590684	-0.953048073694507	1.15151934712391	0.679854265535717	0.409636911769338	1	14
Ccdc85a	22.2407743214859	0.250236337389487	0.719543806819906	0.120926260480537	0.728032048672552	1	23.5
Ccdc85c	5.98163315231661	-0.336686251099056	1.3333981395227	0.0608228301079592	0.805200118993078	1	10
Ccdc88a	153.375312291541	-0.129962582308141	0.337045176426713	0.148625434640081	0.699852418090718	1	91
Ccdc88c	9.94178934686648	-0.606378650519559	1.03905402742567	0.33666635944877	0.561759812082676	1	16.5
Ccdc9	25.0917920524399	-0.166216580940875	0.6767668552724	0.0602828556316766	0.806049432968342	1	38
Ccdc91	15.3346375012846	-0.360814132530813	0.848430391995845	0.180505782010677	0.67093893934238	1	27
Ccdc92	12.8470970191228	0.22006877842547	0.936680072488196	0.0537459738414157	0.816668673161861	1	22
Ccdc92b	28.6985769784614	0.258284309939641	0.638286831278694	0.163688802269707	0.68578278610304	1	40.5
Ccl27	10.6697869516195	0.805277983618121	1.02722963257973	0.60089290086303	0.438237546616502	1	22
Ccm2	13.0933266662083	-0.0118645381099389	0.910855236439983	0.000169042032588607	0.989626503159559	1	24.5
Ccnc	29.7520535239039	0.433076348701072	0.631487097965283	0.469743332136478	0.493105271456423	1	48.5
Ccndbp1	8.60566001061324	1.16637458574214	1.20846974804456	0.808326436692198	0.368615503204966	1	15.5
Ccne1	7.27861311412495	0.125065236754885	1.19979987907246	0.0108406338430598	0.917075417237629	1	12
Ccne2	12.3022272531692	0.690828946487776	0.949773487608618	0.527849172165936	0.467512518356684	1	22
Ccnh	14.9517509219549	-0.199251676301095	0.857156366911743	0.0537399518600026	0.816678761474622	1	28
Ccni	13.3028232538964	-0.440024029603563	0.924225229502755	0.218594548566429	0.640112894701797	1	25
Ccnk	18.2999188856404	0.466078884445061	0.786588660951408	0.349772059504044	0.554242190014202	1	33
Ccnl1	23.1210210325474	0.330486678299603	0.707906182222981	0.216560195699508	0.641673469318994	1	36.5
Ccnt1	18.8893800886294	0.209244509592055	0.777457444356879	0.0718681248738164	0.788635962275675	1	32
Ccnt2	34.0795894415076	-0.0889852687564208	0.59461812301452	0.0223070536207572	0.881273154723778	1	47.5
Ccny	56.3746678699871	0.145869007211807	0.483209317986862	0.0908628013974173	0.763083134615908	1	65
Ccnyl1	13.9004489833534	0.0282461707649291	0.885769403145868	0.0010163262906886	0.974567849647492	1	22.5
Ccp110	7.69728781866773	0.433517960451376	1.17512381919554	0.135944502677098	0.712346483551918	1	13.5
Ccpg1	34.2982414647453	-0.720482441232753	0.591858238942924	1.47343842341393	0.224803970575903	1	47
Ccs	11.8531297233769	0.530695429027425	0.963409454431823	0.301317685111428	0.58305752743132	1	19.5
Ccser1	415.512281726844	-0.210511460588029	0.274385683622406	0.585033602385977	0.444346045512925	1	99
Ccser2	31.476666048808	-0.267678217061593	0.612795171041085	0.190555241386758	0.662454896214554	1	44.5
Cct2	5.19645066311967	0.399399465809675	1.41273495415006	0.0795777166551446	0.777870493576134	1	11
Cct3	32.4777799410529	-0.224732612459472	0.61862773773304	0.129928173743529	0.718506522445228	1	41.5
Cct4	32.3814560810129	0.2826863891793	0.619608645934771	0.205461601828809	0.650348051037717	1	44.5
Cct5	12.8483978438767	-0.105273116633261	0.918943367897872	0.0130956341322985	0.908892052748574	1	21
Cct6a	25.3394845252273	0.401499826642639	0.687972991015713	0.33617631356168	0.562044685627524	1	43.5
Cct7	6.86214859247179	0.126545179596647	1.23247144368556	0.0105181775263894	0.918313645953928	1	14
Cct8	14.7776135731256	0.407012938423617	0.866979571630829	0.220362148510411	0.638764117835524	1	26.5
Ccz1b	14.5303144106439	0.0631797346478028	0.86738911016668	0.00530527922650847	0.941935550670699	1	26
Cd151	11.849654291782	0.0678143724162603	0.955650363566743	0.00501413749691082	0.943548515517445	1	21.5
Cd164	6.02349835863236	-0.0679118799471088	1.30859063570939	0.00268482879727827	0.958675837508913	1	11
Cd200	36.6863403895293	-0.125101830354871	0.577802809870041	0.0466964982151232	0.828914690475445	1	44.5
Cd276	11.2057804099661	-0.0693999197874608	0.981908949037425	0.00499031941783556	0.943682529195252	1	20
Cd2ap	32.1760577008955	-0.00236403132443555	0.605951004037628	1.52329458060763e-05	0.996885911810698	1	46
Cd47	56.4313011305523	-0.0732009056991325	0.48384458347681	0.0228470010211836	0.879855620728013	1	56
Cd59	8.3210761648555	0.865256702975308	1.15415966350078	0.54691860901135	0.459579489338734	1	13.5
Cdan1	7.30646986591528	0.246687144786048	1.22021045118202	0.0387646380332711	0.843915674392533	1	13
Cdc123	12.8168699271824	-0.105133607614275	0.934437602438738	0.0123833246120597	0.911394007416763	1	21
Cdc14a	5.65110922618459	0.73033235849644	1.38351377622489	0.265905893937425	0.606091450558661	1	9.5
Cdc14b	51.4636336481339	-0.013174497892504	0.498376020674644	0.000698373182650869	0.978916957170538	1	55
Cdc16	17.1734051077573	-0.180972444868553	0.809153109402907	0.0498008824777116	0.823410115878633	1	29
Cdc23	35.4440418356415	0.0360158407839742	0.587183740676153	0.00375017148934731	0.951169154200844	1	49
Cdc25b	9.83942398177242	0.722113161075827	1.07241340004047	0.433312192450977	0.510368165373412	1	17
Cdc27	32.3577349565294	0.194015276380659	0.614377118080397	0.098930782036085	0.75311652976925	1	46
Cdc37l1	40.1126777325737	0.269545563951029	0.555469721658068	0.235142261018972	0.627736858309016	1	55
Cdc40	10.2163936372599	0.989141283460584	1.04370292386696	0.890242342201606	0.345411643925654	1	20
Cdc42	48.7449040690722	0.0776884317747324	0.522178262178818	0.0219088923008783	0.882329725156876	1	62.5
Cdc42bpa	161.377278046756	-0.334773918276845	0.333646119074316	1.00344931810228	0.316477310844098	1	91
Cdc42bpb	57.2759412840186	0.0170913903913183	0.478268565975411	0.0012769785418385	0.971493792747999	1	62
Cdc42ep3	23.4489077331231	0.517306429492757	0.751735922235275	0.44331855339572	0.505525064682328	1	33.5
Cdc42se2	25.6014523379463	0.281560445355113	0.673820473103323	0.173987736562829	0.676591827204109	1	39.5
Cdc5l	9.60199764650929	0.834639474520555	1.07840232068944	0.595478394414148	0.440308442533324	1	19.5
Cdc7	6.2031611646857	-0.537285469654859	1.29983914200364	0.17037056673994	0.679782683105953	1	10
Cdc73	21.3531638702591	-0.0836375896863868	0.730497546271139	0.0130649819308246	0.908998276705198	1	34
Cdh10	98.2167785150234	-0.471678204398208	0.389728589312327	1.45983282811255	0.226956721415188	1	65.5
Cdh11	173.17976811657	0.0147290165868129	0.325491228899253	0.00204782849317553	0.963905698173387	1	81.5
Cdh12	74.404140733926	-0.275224357809648	0.46532502952042	0.33940397137259	0.560173463116687	1	39
Cdh13	198.784588415221	-0.344753569202078	0.313348467766919	1.20793091673421	0.271742286011214	1	69.5
Cdh18	192.196761427909	-0.103340958415533	0.320407226661442	0.103910977872687	0.747185848393134	1	86
Cdh2	72.3813132891328	-0.431530669293041	0.438755030983253	0.960567756610736	0.327043873370229	1	66
Cdh20	44.6065508388023	-0.776760775019855	0.910535543790011	0.649820332099161	0.420176922829225	1	32.5
Cdh22	21.9275471033265	-0.678164048111992	0.719232885063949	0.88435915268207	0.347010515855354	1	29
Cdh4	457.248289199371	-0.00694809534873498	0.266138883809484	0.000680827110784321	0.979183428410628	1	97
Cdh7	16.5486718273852	-0.435379651099482	0.817804797579635	0.282487697455764	0.59507530832949	1	23.5
Cdh8	123.460674215395	-0.0102145874270288	0.361924544637751	0.000796171588618222	0.977489467242385	1	67.5
Cdh9	33.8221131466649	-0.259040775809746	0.594228073334466	0.189791333107124	0.663090345902789	1	38.5
Cdin1	19.2789683687251	-0.151319490829712	0.761244789444361	0.0395050245427058	0.842451496665446	1	27
Cdip1	24.0833002543385	0.0608993171608177	0.688908313548841	0.00781633607349619	0.929550777730667	1	35.5
Cdipt	7.88874889635685	-0.107307924034557	1.15226400387613	0.00866645939189326	0.925829026744428	1	15
Cdk10	64.2850362797711	0.14694483310445	0.459528186033518	0.101822200678743	0.74965378395662	1	71.5
Cdk11b	26.6827500591307	0.781774225773725	0.667290131903869	1.36797264246502	0.242160517376278	1	40
Cdk12	70.2023895365721	0.344020981560276	0.449389501590309	0.581774018778319	0.445617801142783	1	72.5
Cdk13	82.2086665033334	-0.372810104810723	0.415131500546582	0.805158596696629	0.369555495483746	1	70
Cdk14	124.838154633289	-0.175549704827403	0.366571342632435	0.227694859720188	0.633238347990726	1	71.5
Cdk16	13.284947901158	-0.226111895956871	0.904546828518214	0.0623045486623681	0.80288989933325	1	22
Cdk17	45.4149587935335	0.524882460857745	0.528451962811447	0.984687661916031	0.321044231706373	1	56
Cdk19	8.72262287384747	-0.11682262918762	1.10067538030428	0.0112084577343623	0.915685493670788	1	14
Cdk4	15.8269384818826	0.511263138064433	0.838225365424448	0.37164345484473	0.542109804510852	1	29
Cdk5	9.19235940683407	1.14268935514418	1.10530125030735	1.06414265159194	0.302272240292555	1	18.5
Cdk5r1	6.22084078411511	-0.343229427346364	1.28979799667415	0.0706971120402073	0.790324477253403	1	12
Cdk5rap1	18.3846402073536	-0.710623098314028	0.782473874013434	0.820941031012019	0.364905174100711	1	27.5
Cdk5rap2	10.7990641343196	-0.329688351314797	1.00105129889649	0.10655458598524	0.74410131265999	1	18
Cdk5rap3	7.9802505251506	0.574452965458273	1.23812355296275	0.176546713185544	0.674357892393222	1	15
Cdk7	14.4482407133358	-0.784110914524175	0.877329092889954	0.789315486937841	0.374307187483967	1	26
Cdkal1	64.2559246781242	-0.211531006146689	0.457864315231162	0.213069139215595	0.644372406127269	1	68
Cdkl1	32.1282381510014	-0.347654764615361	0.606272210216422	0.328376410212577	0.566616684127984	1	42
Cdkl2	11.2431896744541	0.244058945939348	0.981313956176047	0.0614430436067899	0.804229519059694	1	20
Cdkl3	20.7906144848761	0.160143652579034	0.736786709643313	0.0472239267124372	0.827966243366926	1	32
Cdo1	4.97989464040845	-0.372178941496558	1.48935754993973	0.0619713485393092	0.803406844031992	1	8
Cdon	8.06525658533625	-0.798256910258941	1.14671979544685	0.481983812432659	0.487525102612279	1	14
Cdr2l	5.64187702800798	0.805068484015941	1.37696126284179	0.3364628469837	0.561878084314575	1	12
Cds2	17.3270280346042	-0.835348430660716	0.805813112605915	1.06478034776704	0.302127425131611	1	25.5
Cdyl	10.1714088899188	-0.140854211129395	1.02285095194474	0.0189181390925874	0.890601427771523	1	17
Cdyl2	32.4711034174866	0.301963455281172	0.60658325807897	0.247246937037566	0.619020299678057	1	44.5
Cebpz	13.5197370108648	0.892886268995579	0.931290399851434	0.886748906282328	0.346359846688452	1	24
Celf1	48.625642017785	-0.067437700394414	0.512813587830722	0.0171942823922819	0.895674865992425	1	62
Celf2	183.771214520061	-0.104874978361071	0.32440141082022	0.104329042641552	0.746695192073643	1	90.5
Celf3	26.5461391017838	-0.173379577369522	0.658709184096726	0.0692616942525177	0.792414800374457	1	41.5
Celf4	312.087723657871	-0.116207082393388	0.282015176590361	0.169742635706406	0.680340636792761	1	97.5
Celf5	62.1070745717172	-0.185772402030074	0.46541481991147	0.158720665773799	0.690337110010408	1	69.5
Celf6	23.878346769954	0.0750090834613733	0.692726034287939	0.0117241327094568	0.913775146259526	1	38.5
Celsr2	15.646330741645	0.714875483171822	0.851517947217652	0.701533481312946	0.402268901576049	1	27
Celsr3	20.26038819196	-0.518756676082136	0.74619160027618	0.481551902223298	0.487720208367022	1	34
Cemip	7.07365962974046	0.171048042968103	1.26508615736274	0.0182991080657473	0.892395086248831	1	13
Cemip2	15.2145195209764	0.222994195384034	0.884289606209523	0.0618370191888538	0.803615667220796	1	22.5
Cenatac	20.4957289255454	-0.23407668994392	0.743022636392652	0.0989145398025464	0.753136137491171	1	33.5
Cend1	7.48372675576993	0.2111784246179	1.1841579108067	0.0318007238579128	0.858465724486131	1	13
Cenpc	16.1125918430367	1.13829217870241	0.864624639608908	1.69325268324147	0.193172748349887	1	25.5
Cenpp	7.9341251103161	-0.0115352132520127	1.19403097487311	8.53945188126204e-05	0.992626921151866	1	11.5
Cenpv	36.6693265763416	0.351014003151009	0.582006946780894	0.360773244075212	0.548077108880262	1	52
Cep104	11.6786346402905	0.117560188611492	0.992523267608978	0.0132898654217612	0.908221859891025	1	22
Cep112	70.6896025014616	-0.0765039863178255	0.448853350838128	0.0287442314823991	0.865370938358106	1	48
Cep120	33.0148306722593	-0.296280586333218	0.604347096529118	0.2382256161637	0.62549061566602	1	49
Cep126	17.4289915342314	0.0658251517382206	0.7999848911772	0.0067545374182032	0.934498811860543	1	28.5
Cep131	8.11394807362994	-0.173152772348067	1.14980285158637	0.0220379416250616	0.88198620991619	1	15.5
Cep135	10.1520351354298	-0.750005346812988	1.03142307555406	0.51941863768165	0.471089779995897	1	18
Cep162	8.72593814818191	0.374566701867578	1.10651967885777	0.114108070362665	0.735514768423738	1	13.5
Cep164	17.3327136490888	-0.41566456263781	0.836745787823362	0.233145508932402	0.629201226421408	1	30
Cep170	56.8958539311933	0.182683736641231	0.480777192102441	0.144190399721992	0.704150221165639	1	63.5
Cep170b	19.9936337240433	0.467877301450759	0.753496719094247	0.385052103344957	0.534911761086277	1	34
Cep19	4.96146582010378	-1.54323212008231	1.48893769899287	1.0570008554721	0.303900218312154	1	8.5
Cep192	25.7924845292812	0.0385121927456704	0.673122896464104	0.0032459105487419	0.954566788226098	1	44
Cep250	10.3302369594688	-0.816771284812397	1.02508700095484	0.629411200441176	0.427571371697326	1	16.5
Cep290	37.445276867362	0.206212700295258	0.570426099997511	0.130513394700579	0.717900326540522	1	51.5
Cep295	22.0047733921886	0.384809738397693	0.73833018783271	0.2659123128267	0.606087102835137	1	35.5
Cep295nl	15.4670968219459	1.10611488939873	0.861618809090242	1.638679677237	0.200506717950673	1	24.5
Cep350	66.3821999380711	0.0526193882219335	0.455747463550739	0.0132821872138607	0.90824825888394	1	72.5
Cep43	9.14642972530862	-0.0711603664141033	1.08747208362289	0.00426803271619391	0.947911111687019	1	17.5
Cep44	11.1051963414074	1.33383779355884	1.04588577503112	1.56260115621237	0.211284767074974	1	22
Cep57	15.275448566109	-0.852781748678307	0.859381893807626	0.969941665679162	0.324694727738971	1	26
Cep57l1	9.33733917911914	0.366644314304905	1.08697369714192	0.110605171861806	0.73945620543313	1	17.5
Cep63	11.8568008882809	0.489613584450916	0.964171271655077	0.256804342138707	0.612324164102388	1	22.5
Cep68	18.7296426609437	0.240547894614252	0.776207031893674	0.0958192023284994	0.756905641140067	1	32.5
Cep70	19.29096237367	-0.561849465330423	0.77435018149045	0.513231370436838	0.473743356449956	1	27.5
Cep76	4.39430033563244	0.454505228919263	1.72669373572686	0.047745335268349	0.827034058135205	1	8.5
Cep78	7.25647755286773	0.13676414522781	1.21044145549493	0.012548835732197	0.910806291133552	1	12.5
Cep83	35.8840317484692	0.289492579268704	0.599473666385039	0.22849635637975	0.632641005807466	1	44
Cep85	7.50586231702715	0.0936808430721372	1.19797887999101	0.0058738909714009	0.938908891979885	1	14.5
Cep85l	17.6206483452295	-0.499204705656069	0.797112465802932	0.387938587844658	0.53338496248583	1	28.5
Cep89	11.4337058179589	-0.10621392548505	0.974056056631769	0.0117775696496878	0.913579637777643	1	21
Cep95	9.32096038444359	-0.0794368013716693	1.06990718589627	0.00549920998047781	0.940885732460198	1	18
Cep97	12.8705334051339	-0.157892954804602	0.917396467664871	0.0295137523079525	0.863598169578346	1	21
Cept1	12.6737070274812	-0.187879738336636	0.927538148226648	0.040684643519139	0.840147864190689	1	22
Cerk	9.79089265073924	0.474115768019336	1.04818434965295	0.20418749137481	0.651361844912281	1	19
Cers2	36.4133486832495	0.467276507497468	0.578989722423053	0.650171393109968	0.420051408714669	1	52.5
Cers4	14.6094287241871	0.355605935594677	0.887426954476198	0.155054034994226	0.693751584526289	1	27
Cers5	40.714097364459	0.138848111265786	0.554198293479647	0.0626550628813121	0.802347675005864	1	50.5
Cers6	102.732135053675	0.030122850285531	0.385722733903822	0.00609565633195075	0.937768644695461	1	67.5
Cert1	30.7474443819281	-0.17586020545781	0.62347963945317	0.0792401355756098	0.778329808262076	1	41.5
Cfap20	11.8276788877853	0.223471562726673	0.962711910188279	0.0533197889173103	0.817384114801539	1	22
Cfap20dc	12.385807907389	-0.62819813107663	0.947583313841594	0.43005302155612	0.511962932522537	1	16.5
Cfap36	26.9777527454558	-0.350651696538764	0.660624615421165	0.278369836170739	0.597771679746988	1	38
Cfap61	29.747483399713	-0.411045584670159	0.650128550768921	0.38928694686366	0.532674451002145	1	31.5
Cfap69	53.3121495006133	-0.0345838728583359	0.491289679801947	0.0049535769664395	0.9438898944529	1	59
Cfap97	8.09181251237272	-0.180635515093203	1.14012057017499	0.0250966077557955	0.874126572873667	1	14
Cfdp1	46.1191708331796	-0.201112325881957	0.525659231769538	0.145426215877396	0.702945119848394	1	58
Cfl1	13.4688353396815	0.321933446525861	0.930628719415113	0.113980271232457	0.735657374181058	1	24
Cfl2	16.0117334348543	0.155814271489227	0.830529070896217	0.0351586138675515	0.85126368182985	1	29.5
Cfp	6.61185447017661	-0.92033971653224	1.26650068120623	0.523157487447069	0.469497886786629	1	13
Cgref1	15.2111170851662	0.026123544119963	0.870351606689721	0.000868483367284512	0.976489711691262	1	27
Cgrrf1	9.15068993382737	0.308399605901278	1.07972568583091	0.0815939498198937	0.77514884875025	1	16.5
Chac2	6.69759933238869	1.14773878265865	1.32541746992369	0.716801330371823	0.397195139309819	1	12.5
Chchd1	5.82264492550612	0.532690846329361	1.34309675507292	0.156642921215479	0.692266295120046	1	11.5
Chchd10	9.75663850332522	0.676887361693373	1.095693756655	0.372984283514487	0.541382054795159	1	16.5
Chchd2.1	19.3366607458378	0.710751701954269	0.783976063234383	0.803645218161165	0.370005739053727	1	30
Chchd3	89.1052724307458	0.112591115413352	0.406474611096979	0.0766565229366662	0.781880586198695	1	78
Chchd7	8.31965075888968	0.348898643282267	1.1580350973812	0.0907364072423107	0.763243045573291	1	15.5
Chd1	25.4820565376261	-0.505046325004739	0.672789244818852	0.562024277635381	0.453445778296826	1	37
Chd2	77.5544313497557	0.308894190287035	0.448441861466575	0.463483023272588	0.49600066060603	1	76
Chd3	18.6957444040992	-0.0252821436317315	0.772272548550844	0.00107007920232149	0.973904202492318	1	32.5
Chd4	20.7355256009587	-0.0311539360989805	0.738867156542607	0.00177790539414957	0.966366991933833	1	29
Chd5	23.6911084810475	-0.0967215441458913	0.698147327076242	0.0191121582936091	0.890045424613037	1	39.5
Chd6	102.088492481216	-0.102060768842935	0.383991336788441	0.0706331938194751	0.790417072215888	1	81.5
Chd7	5.99323569064335	0.156769659600715	1.36689490356316	0.0116430712880025	0.914072586347023	1	7.5
Chd8	34.0420200197591	-0.245883785915215	0.593513325063977	0.170698728833237	0.679491570445628	1	48.5
Chd9	163.392276057953	-0.134528881846666	0.331621620467713	0.164377106293315	0.685158180631173	1	93
Cherp	11.9116050337258	0.1718474656609	1.00446203573554	0.0262112986120506	0.871385360130317	1	23
Chfr	26.5940458131537	0.0430031259268462	0.660103942454165	0.00424429768491308	0.948055944459641	1	38.5
Chga	20.3468092592626	-0.0375266317030098	0.748069798762272	0.00251589875924907	0.959995894340285	1	34.5
Chgb	33.5702764914094	0.597938068589457	0.60955281166009	0.956776106962693	0.328000474102734	1	44.5
Chic2	19.0747640852159	0.154646209257205	0.777407633890026	0.0390044171893145	0.843439912184301	1	30.5
Chid1	20.7836280456376	-0.0311744298984876	0.738192637948629	0.00177364801687219	0.966407261087251	1	35
Chka	49.2977303856483	0.305758468282392	0.50728803262997	0.363139815744287	0.546767612197248	1	61.5
Chkb	9.10661454462199	-0.207239223226646	1.08602438420077	0.0358962576724551	0.849729890985892	1	18
Chl1	94.8122122875055	-0.215043862607366	0.394346789819192	0.296963090438432	0.585792583930124	1	73
Chm	44.8960147244232	0.239574813812389	0.527688514489099	0.206076430883794	0.649860194169899	1	56
Chmp1a	7.89095907924648	0.21006131884578	1.15701259967863	0.0328637817850854	0.856144895456883	1	15.5
Chmp2b	6.02937970642598	0.320473404525735	1.32081874022686	0.0587820747471213	0.808431379943926	1	11.5
Chmp3	5.41336257640045	0.245675345082022	1.38112518191565	0.0314334309664481	0.859276868630439	1	10
Chmp4b	18.6791343000661	0.358433177135681	0.788003124283531	0.203515245186036	0.651898278554484	1	27.5
Chmp5	11.63751863485	0.260288086603847	0.964308678551763	0.0728085481190242	0.787290586818979	1	22
Chmp7	7.55802923691578	1.69773144684241	1.27422880891611	1.68850355588732	0.193798350944059	1	15
Chn1	66.1831615338411	-0.293008740475206	0.451478175039596	0.419769424577058	0.517052119334334	1	68
Chn2	54.4943123414536	-0.589217864073539	0.487850501894045	1.45115475196946	0.228342753150943	1	50
Chodl	25.4033251355398	0.423430061029038	0.67550859466521	0.392312138413985	0.531086540777267	1	33
Chordc1	22.2126488406019	0.129953849187416	0.71872756885999	0.0325959495781767	0.856725920007028	1	35
Chp1	12.4909265240901	0.8927933365653	0.954804048116543	0.857417575862808	0.354462375067057	1	23
Chpf	8.506655894751	-0.0076694797021873	1.11823533569239	4.70574935320656e-05	0.994526677342434	1	14
Chpt1	58.1241440305557	0.0698957600061153	0.477219866155568	0.0214201746927287	0.883640101353635	1	60
Chrd	7.53257840132412	1.06846358874138	1.22067046607324	0.748865829681975	0.386835553529029	1	15
Chrm2	220.876819349875	-0.00436167110134033	0.319269977479601	0.000185053215751907	0.989146370678333	1	87.5
Chrm3	232.204415971401	-0.249763564637044	0.317694530043889	0.611862807526016	0.434087291093352	1	85.5
Chrm5	20.8119296931609	0.462183926976833	0.751676272684401	0.377510715813727	0.538938479117958	1	21.5
Chrna7	13.0791224783739	0.32378681702676	0.919418415759052	0.122846120743173	0.725967910140693	1	22
Chst1	22.7071225843534	0.293985496368881	0.716651501396112	0.166648340022835	0.683107875810845	1	37
Chst10	25.3138735323752	0.235497371805776	0.684442654090734	0.117167280163425	0.732127344711769	1	40
Chst11	44.2008084413822	-0.420412830891504	0.534564546029017	0.613526400851924	0.433463139019363	1	49
Chsy1	7.48392248907899	-0.714490224581799	1.22797113863429	0.306773267230678	0.579667020442539	1	15
Chsy3	344.918597742132	-0.194809698704825	0.287554871513751	0.455104633919127	0.499920760450844	1	87
Chtf8	8.3339795279361	0.788052530427905	1.14097928452165	0.474842778429593	0.490767659756163	1	16.5
Chtop	13.4544691508989	-0.947273134650375	0.910209015051937	1.05698490966224	0.303903865830856	1	24
Chuk	30.4670335832133	0.115788526487267	0.631649286806203	0.0332806470831706	0.855245408569667	1	45
Churc1	14.7545686537326	0.00476274527733287	0.863004845485488	3.03733148072638e-05	0.995602721638179	1	23.5
Ciao1	8.89415857316901	-0.209518707131067	1.09517349744582	0.0362985943565555	0.848900183799782	1	16.5
Ciao2b	5.86818129672587	1.00894426109965	1.40213524764864	0.474356325216242	0.490989852318394	1	13
Ciao3	7.90685740214052	0.342134575556872	1.16959136621021	0.0854656121340973	0.770022838632829	1	14.5
Ciapin1	7.07093339902078	0.21443921001507	1.21622808678786	0.0310753094918681	0.860072478337135	1	14
Cibar1	11.2225150952112	0.0437804484331318	0.980329319484408	0.00199341758516525	0.964388117247917	1	19.5
Cic	8.33674133470434	0.110840286625756	1.14746673794791	0.0089925481654376	0.924450614617172	1	16.5
Cilk1	19.641376102121	-0.658850399486201	0.757124588405285	0.753626130692432	0.385330599169819	1	31
Cipc	17.0152888193464	-0.314462820967842	0.80731309948836	0.150861189548788	0.697713729540332	1	28.5
Cir1	12.8775198443724	0.145368760462832	0.918596697798453	0.0250386890409402	0.874270694411758	1	24
Cisd1	13.4432243468293	0.0394831160603495	0.922345180692089	0.00176799527147864	0.966460803469372	1	23.5
Cit	67.8876069721712	-0.125582224803806	0.446388443635439	0.0790156429340705	0.778635839034107	1	74
Ciz1	13.6780116128486	-0.397530807906529	0.890833315476409	0.198577387295806	0.655871596647717	1	23.5
Ckap5	101.323322531863	-0.133716832995077	0.386354747075866	0.11956216166319	0.729509846439519	1	79.5
Ckb	10.5480226548368	0.499734118810722	1.08327426263892	0.184232794285869	0.667760598488564	1	19
Ckmt1	11.432404993205	0.192941761352695	0.974041555544779	0.0392491793346856	0.842955827401984	1	22
Clasp1	75.5472775505055	-0.0474613416657855	0.451931128016186	0.0107563650093354	0.917397191506755	1	69.5
Clasp2	203.668949583044	-0.128322665797463	0.311942587852974	0.169053062192908	0.680954755983575	1	97.5
Clasrp	24.0451062129267	-0.0192136335021275	0.694089232943614	0.000763036652706717	0.977962743133946	1	37
Clcc1	17.9092610901484	0.449301275192909	0.792032817330375	0.321408946891264	0.570762147282766	1	27.5
Clcn2	6.0515152676832	0.397362251684384	1.33303554307767	0.0861050742925009	0.769188406313316	1	13
Clcn3	49.2591786099794	-0.0487530833344248	0.510563476941158	0.00906387970900369	0.924152467120337	1	63
Clcn4	13.2986004651138	0.138532806026757	0.904186766292681	0.0234820212801239	0.8782102403028	1	24
Clcn5	20.0244854356471	0.551492370198784	0.757600867404396	0.525827903125045	0.468366196526182	1	28.5
Clcn6	12.2203492891702	-0.702147643229825	0.943861514895784	0.549478749607822	0.458530754989253	1	20.5
Clcn7	10.9728100165308	-0.180006227476138	0.990576425289041	0.0328401793635216	0.856195999132812	1	20
Clec16a	62.416599837243	-0.491669637819946	0.467572355083393	1.09775182852796	0.294760013850412	1	65
Clec2l	8.87683484430915	-0.873488897565533	1.10198260129104	0.623576697366961	0.429721259960385	1	16
Clic2	5.00408022729479	0.056271608696862	1.44973760502348	0.00142756506422614	0.9698605934777	1	9
Clint1	13.6587980156201	-0.783937938368695	0.900044030434305	0.754574825220203	0.385031668103391	1	23.5
Clip1	119.874756657294	0.398727472766419	0.365450753131461	1.18879762069481	0.275572224655601	1	85
Clip2	36.3685240931688	0.193798948046206	0.576869428249176	0.112859241185081	0.736912119571988	1	50.5
Clip3	23.3861187851406	-0.171034325435705	0.705050752974589	0.058379161000083	0.809076328723741	1	35
Clip4	11.2099676227002	-0.273174471432024	0.982781927696137	0.0770479646244908	0.781338509195407	1	18.5
Clk1	46.1305634725062	0.222649791922736	0.52155450325326	0.182223697303108	0.669469154011736	1	62
Clk2	13.254880966478	-0.510678421272488	0.906915508118534	0.316279202870408	0.573852334928784	1	21.5
Clk3	18.2651112706601	-0.197232332320125	0.78465941535326	0.0627709271376702	0.802168794560343	1	29
Clk4	48.4092001774369	0.471739526424898	0.533499661223098	0.763316697453956	0.382292559638673	1	62
Clmn	6.96620809262541	-0.845108647219478	1.28313457278649	0.397157055823968	0.52856113594077	1	8.5
Clmp	16.1952275630722	0.0237412914034453	0.829810584123989	0.000817729631819475	0.97718682441081	1	23.5
Clns1a	14.5537152206064	0.208969988028323	0.868767961867319	0.0578730773217018	0.809889769382965	1	25.5
Clock	71.4141724932047	-0.035385316410566	0.437118311250571	0.00655228361544857	0.935484756272615	1	73.5
Clpb	39.0197418970141	0.030541287726781	0.558631746706037	0.00298890928740292	0.956400638682523	1	52.5
Clpp	5.37500837772819	-0.325203514915296	1.38514103840185	0.0547636361113142	0.81497231205386	1	10.5
Clptm1	18.8884707304937	-0.113083147281153	0.768173537859042	0.0216639690059068	0.88298453921446	1	33
Clptm1l	5.84032454493554	0.686994074574494	1.35530506371052	0.255917899041798	0.612938586347704	1	11.5
Clpx	27.4783054139976	0.395953181133731	0.651971629751148	0.368384655637104	0.543886088439458	1	43
Clstn1	48.0067189331094	0.1661469316758	0.515687517462885	0.103772542301463	0.747348561604563	1	60.5
Clstn2	77.8792426405159	-0.300976077240564	0.431939391312797	0.480731861739109	0.488091000234998	1	51.5
Clstn3	19.601514946537	0.598260884118675	0.763600363628392	0.610939709511893	0.434434212157045	1	35.5
Clta	22.9152311858118	0.326618663771743	0.710561863905755	0.209645285776642	0.647045567497181	1	34.5
Cltb	28.5008056666244	0.234184946744772	0.641357408081611	0.133191233921941	0.715145936483702	1	40
Cltc	42.1353309338823	0.015642536650238	0.540454394142756	0.000837804919679996	0.976908567499232	1	54.5
Clu	27.426779123151	0.204604327931342	0.655549811148211	0.0972575084446348	0.755145888508151	1	42.5
Cluh	10.6326980016526	0.839541742678726	1.01808445286021	0.677465377799052	0.410460880820751	1	20.5
Clvs1	39.6772664990982	-0.293625861019391	0.565642665234584	0.264753035466349	0.606873398907299	1	47.5
Clvs2	36.3091750007327	-0.023974444549426	0.576296018674163	0.00172937670207673	0.966828913148819	1	42
Clybl	6.07199411361699	1.721395865508	1.37646137307728	1.55280970738379	0.212721130861954	1	8
Cmas	9.44380459547144	-0.594660763479589	1.12570110459039	0.245638984714468	0.620162681541762	1	15.5
Cmip	146.054359109849	4.93186409592705e-05	0.342793911454863	2.00566390162749e-08	0.999887002420912	1	90.5
Cmpk1	11.5593492554911	0.123984195783208	1.01282382277661	0.0138190420450961	0.906420720719215	1	21
Cmss1	32.2021491655292	0.234375416687108	0.613105859138737	0.145640606695313	0.70273665504228	1	43.5
Cmtm4	16.0305537217771	-0.0885529169042997	0.846670355821786	0.0105744025509757	0.918096375758463	1	29
Cmtr1	23.0200024671046	-0.375005494797996	0.705490418448853	0.280387662764699	0.596447241369878	1	35.5
Cnbd2	13.9646099081869	0.267920164162704	0.896677355180731	0.0876116947082011	0.767235635336107	1	24
Cnbp	22.8857532947466	0.374802997065492	0.70968673301916	0.278755626439175	0.597517985434397	1	37.5
Cnep1r1	16.9485262450052	-0.000834987330270876	0.845859516090594	9.79813925994222e-07	0.999210209702007	1	28.5
Cnih1	12.0554441385175	0.0432851091881326	0.950459632512565	0.00207296479780084	0.963685004088636	1	24
Cnih2	7.11500878822615	0.930160310880062	1.25047909743703	0.534586987994047	0.4646847528069	1	15
Cnih4	9.79452823959468	1.02456426367628	1.09563762724173	0.861995740929903	0.353180799735576	1	18.5
Cnnm1	19.9443887681834	-0.250719799697474	0.756189071030435	0.10859522587408	0.741749154021433	1	29
Cnnm2	18.0977627840727	-0.1801301196519	0.799045218200086	0.0494528611982297	0.824018085342125	1	28
Cnnm3	25.7063837764996	-0.279861293087835	0.668173180803383	0.17520722426681	0.675524848159084	1	40.5
Cnnm4	5.37646935974256	-0.875896094506821	1.38898077990105	0.395141053498079	0.529609349012255	1	10
Cnot1	34.1974616628776	-0.193248462357371	0.596113503159905	0.104659615865966	0.746307987151932	1	50
Cnot10	39.0816570629094	0.198361595310664	0.558950371856773	0.125960880023971	0.72265725735605	1	52
Cnot11	7.65321242946235	-0.19405042130859	1.18547946069609	0.0259978717427956	0.871905515571654	1	14
Cnot2	61.3576034451063	-0.287022921688585	0.46424335117297	0.381858798587903	0.536610113882552	1	65.5
Cnot3	6.83764269106445	-0.476115283153598	1.24483632563148	0.144670401008955	0.703681450245746	1	12
Cnot4	58.3838286646004	-0.107166411226769	0.476447834699489	0.0503554429211981	0.822445926934847	1	66.5
Cnot6	19.9776108199373	0.0177275087759991	0.75823821728682	0.000536606986454302	0.98151883334435	1	35
Cnot6l	48.4998046906313	0.433814487333313	0.511842322865306	0.717647600725488	0.396916624455742	1	54
Cnot7	11.3977575354853	-0.668807471278638	0.976172583330701	0.461870863850152	0.496750918076261	1	20
Cnot8	14.6660975608009	-0.854493465339618	0.869708785532846	0.957146079635702	0.327906969903488	1	22
Cnot9	29.52942042009	0.409186296143	0.635969192190648	0.412716309681379	0.520594023737588	1	44
Cnpy2	12.4527680587269	0.187765643225378	0.935232423716546	0.0401734695610969	0.84114179271437	1	24
Cnpy3	7.86661333509964	-0.0917266450846642	1.16535958869303	0.00607008824871613	0.937899031382263	1	14
Cnrip1	13.4507624099464	-0.455718829882042	0.903230062751186	0.253001249726804	0.614969688712234	1	23
Cnst	17.7143245808644	0.401174772075133	0.798355551334831	0.2505841676792	0.616664047106737	1	30.5
Cntln	13.4312284981969	-1.02504177230667	0.905524215067954	1.26718156211606	0.260296083547401	1	21
Cntn1	88.9280418190346	-0.704262979101899	0.42630782745558	2.65208609616844	0.103414105684666	1	71
Cntn2	11.2758226825932	0.489651970089623	1.00052388088325	0.231594469203365	0.630344065747556	1	21.5
Cntn3	80.4311089136234	-0.45054151102539	0.45520183367432	0.947922099919701	0.330248773440472	1	59.5
Cntn4	33.8649607069011	0.183313299556812	0.593873088322982	0.0952783346119723	0.757571130155334	1	35
Cntn5	843.617635080778	-0.542652458659084	0.251160219770315	4.62307647303543	0.0315446122071299	1	93
Cntn6	22.1785174307122	-0.424317762631227	0.716394448445321	0.350168574117408	0.554017719866852	1	24.5
Cntnap1	8.94999665796163	0.75251385614226	1.11441329522084	0.449652005464021	0.502500257745949	1	17
Cntnap2	984.055350609238	-0.180588462613741	0.245811980598998	0.536975495167184	0.463688889256469	1	100
Cntnap4	269.978208617971	-0.113446308409355	0.293670137544142	0.14883370911901	0.699652408292462	1	93
Cntnap5a	100.607727429528	-0.90450412761961	0.397318931341189	5.1043939147813	0.023865315633745	1	58.5
Cntnap5b	173.470168869498	-0.217776753382851	0.325580101166016	0.446860956348864	0.503829417910206	1	84
Cntnap5c	33.7412990875322	-1.44510909875059	0.605773830227064	5.59683322796004	0.0179929723063891	1	17.5
Cntrl	27.4856581426544	-0.320499668740018	0.678918830358017	0.215077923137432	0.642816162055	1	38.5
Coa8	5.20201169639229	0.414204300511592	1.42872586296991	0.0840238682810934	0.771916681187667	1	9.5
Cobl	50.3837613329154	-0.195260743590632	0.501306994828052	0.151656672550878	0.69695718341221	1	56.5
Coch	7.4518055287699	-1.1315720530867	1.20423207334345	0.855534013337124	0.354991491590222	1	11
Cog1	8.94466693404662	-0.384506924303556	1.11085802553854	0.1138616876047	0.735789776421055	1	17.5
Cog2	5.59448636446816	-0.752820042680614	1.36349172150011	0.298177605819738	0.585027160140469	1	10.5
Cog3	19.4637633216968	-0.443027107809758	0.757620472143625	0.341290378724512	0.559085336212041	1	32.5
Cog4	26.1993965382368	-0.0859721781191398	0.671650634690231	0.0161543990864743	0.898861285442624	1	40
Cog5	43.7275523455909	0.212573264837037	0.540788171219322	0.153031563222143	0.695654959975747	1	52.5
Cog6	8.71816693201967	0.0221185464074909	1.10632711404537	0.000398779783644443	0.984067726087962	1	15.5
Cog7	16.9036912560758	0.501093009652199	0.824743680204298	0.362180929050769	0.547297491222715	1	27.5
Cog8	7.08640283556056	0.172722212130206	1.24921580716083	0.018504140410684	0.891797624357598	1	13.5
Coil	10.3499310284788	0.0707589623059019	1.03988918674228	0.00445098142639111	0.946808054460005	1	19
Col11a1	58.3967149173585	1.2532998799438	0.493855933151162	6.32157920602962	0.0119277356413316	1	46
Col25a1	426.140676819062	-0.445118593828038	0.267618872860523	2.75495960738136	0.0969532650788341	1	97
Col4a1	9.96609951496477	0.275853737175302	1.04457943280155	0.0690015626373004	0.792796088489941	1	17.5
Col4a2	23.3582620333503	-0.20282185427373	0.716570910621642	0.0783371554381844	0.779563621964225	1	36
Commd10	14.5168220039485	-0.216182537810543	0.870014392628922	0.0616776295466011	0.803863760835824	1	20.5
Commd2	5.18484812479293	-0.3411203355091	1.40705870843328	0.0583418335440093	0.809136198295519	1	10
Commd3	15.9774437113918	0.614656596617361	0.866277387862009	0.481386139933893	0.48779512219001	1	27.5
Commd4	32.9401993214312	0.448006026973749	0.608132935597312	0.537951810432045	0.463282804290333	1	46
Commd6	8.93140768039646	-0.0317220139875404	1.08754384667577	0.000849401799289495	0.976749346097033	1	17.5
Commd7	14.0738015552589	-0.5706673290499	0.883657122992257	0.415355383690123	0.519263763355862	1	24.5
Commd9	7.85978705312171	-0.430244989869043	1.16317792184545	0.135078131002615	0.713223890819917	1	14.5
Comt	11.4923787053044	0.68434618847008	0.985467354108005	0.472778068205344	0.491711895858008	1	20.5
Copa	34.0285650327999	0.0320327449067083	0.593323917224965	0.00291312174563174	0.956956402545491	1	43.5
Copb1	14.2707880901721	-0.432195584282592	0.884461737841631	0.235586038279731	0.627412446738268	1	25.5
Cope	11.2297702635434	0.632956466069193	1.00458537942839	0.394429547363167	0.529980184892196	1	18.5
Copg2	66.7006820406733	0.128297869058495	0.449465731490863	0.0814915801161007	0.775286152384275	1	67
Cops2	21.8668156351906	0.575689494552866	0.725239181649152	0.629186360868857	0.427653919188777	1	35.5
Cops3	26.2918179240151	-0.256444120061237	0.664494778588189	0.14854487789453	0.699929821379444	1	40.5
Cops4	19.9915836984142	0.408730383562278	0.755293162226391	0.292382329606564	0.588697906630676	1	30.5
Cops5	11.9925840384379	-0.540558785121252	0.949660592671925	0.32244932781072	0.57013939338468	1	23
Cops7a	7.73086576099118	0.737471896496699	1.18532446555629	0.380236823801468	0.537476519517892	1	17
Cops7b	8.70194829460463	-0.37210398779279	1.10167665003605	0.113917192672105	0.735727793762936	1	17
Cops8	9.28036042683315	-0.0599478868328691	1.13660559095856	0.00240293761596178	0.960903542605898	1	15
Copz1	23.4655889892534	-0.199649442937082	0.699227364665089	0.0809664906872563	0.775991900343667	1	38.5
Coq10a	17.5128821041234	0.407098727807734	0.809166175237827	0.249843173929357	0.617185525149142	1	30.5
Coq3	10.1957546340657	0.0679208483625321	1.02698633217056	0.00432372539375336	0.947572850950353	1	18.5
Coq4	5.23685488742106	1.3830176125129	1.45198318199625	0.900378207023866	0.342680320195081	1	11
Coq5	7.4059132669806	-0.78742996666763	1.21066654715841	0.414369080413582	0.51976022134645	1	12.5
Coq6	8.94431104347706	-0.0437721864332293	1.09210347693558	0.00158472020651601	0.968245764193806	1	17
Coq8b	22.2082284748226	-0.0893199347826107	0.714223467978788	0.0156410629202917	0.90047269713657	1	32
Coq9	8.87605006738535	-0.842982468840175	1.12533673993944	0.538446212350919	0.46307738068274	1	17
Coro1c	28.5224251800515	0.306485816992506	0.642328467761521	0.226807863708981	0.633900917919126	1	41.5
Coro2a	6.88077314608551	0.299399945820275	1.24303906433585	0.0567721950517708	0.81167233537235	1	14.5
Coro2b	33.121260512563	-0.471476775413047	0.602064187283829	0.610813122320895	0.434481819398987	1	41
Coro6	6.41321121994	-0.0506804796730141	1.29273797038304	0.00146570101787802	0.96946086895204	1	12
Coro7	8.12168371374363	0.89042644341506	1.16391734543079	0.576477270864778	0.447696440453146	1	15.5
Cotl1	7.85852180441639	-0.76871507750496	1.162066695757	0.433152818856854	0.510445949445372	1	13
Cox10	13.0360275994013	-0.732759704266293	0.939692069628094	0.595194360232856	0.440417492067727	1	20.5
Cox11	5.22320232346519	0.337880619397304	1.42757767594432	0.0527364416269442	0.818368286672208	1	10.5
Cox15	15.6528367091019	0.680667048577083	0.848473660432848	0.639176329381428	0.42400921767163	1	27
Cox18	12.4376545127567	0.0050935158026519	0.934741297616393	2.95403112247072e-05	0.995663439031792	1	20.5
Cox4i1	17.9207034712147	0.588582504421503	0.79324478971767	0.549603504286324	0.458479747321248	1	31.5
Cox5a	5.45519220666766	2.47406245875099	1.63189439118735	2.22983708068658	0.135368120764849	1	11
Cox5b	13.1588258355318	0.946390293151163	0.926245341087963	1.03957310828758	0.307920776405428	1	22.5
Cox6a1	14.7709474484082	0.30297777849876	0.87410030237549	0.120188582930929	0.72883004610949	1	25
Cox6b1	5.18465239148388	0.881880846847718	1.46824515407939	0.326551939293282	0.567696519875212	1	8.5
Cox6c	18.8774572357817	-0.114166395947736	0.770149167298081	0.0219580626325104	0.882198717484087	1	28.5
Cox7a2l	12.4556900227556	-0.241691240045152	0.93381241941523	0.0668066984084064	0.796044262446964	1	22.5
Cox7c	10.9810972805231	-0.216370108776816	0.988423025677536	0.0477903310136512	0.826953864277738	1	20
Cpd	17.1488636303014	0.104317169783223	0.842890664915657	0.0144905228409726	0.90418483691772	1	26
Cpe	100.376945320341	0.31860370148563	0.39297063443645	0.654926496192459	0.418356815786522	1	75.5
Cpeb1	33.7139124086746	-0.69267817682807	0.594666943260362	1.35020983509582	0.245241436506959	1	40
Cpeb2	60.1412821734891	-0.518594259889135	0.477544126536876	1.16752608792312	0.279910146492034	1	59
Cpeb3	129.041670016855	0.0876700427514548	0.364024437967237	0.0577429526166924	0.81009952954798	1	85
Cpeb4	72.9035707094229	0.00622421357442507	0.452302907096739	0.000185556299435063	0.989131628323012	1	72
Cplane1	102.317761744229	0.232592668341839	0.384851661428566	0.365133244101912	0.545669092486454	1	82
Cplx2	28.7248997524527	0.174237184967353	0.643387483827752	0.0727973173463567	0.78730659847713	1	44.5
Cpne1.1	6.44012303754602	0.0842731804427565	1.28645777672349	0.00428506393502559	0.947807435103298	1	13
Cpne3	20.3636169402924	0.344672818147037	0.75082767385074	0.209611853874129	0.647071799150058	1	35
Cpne4	36.6924426478317	0.144813541136712	0.600977443047929	0.055903367387355	0.813092090990632	1	36.5
Cpne5	25.5732022758503	-0.0955067816074417	0.677761153953053	0.0196027650694219	0.888652188200968	1	36.5
Cpne7	11.1825397572641	-0.0910399492014776	0.984637981890154	0.00853076011662424	0.926410339308786	1	14.5
Cpne8	138.986504144742	-0.273252262312467	0.36168335723531	0.563151453719705	0.452993253555375	1	82.5
Cpne9	11.4584074526753	-0.11644679262223	1.00223191008754	0.0127310800929195	0.910163678197534	1	21
Cpox	8.49612287182053	0.627533387320369	1.16143230235526	0.270948875413907	0.602695967832346	1	15
Cpq	29.9800979025788	-0.159308413064443	0.64452729804118	0.0598264899037133	0.806770390686291	1	35.5
Cpsf3	14.1348447827546	0.386053288409378	0.886179704419143	0.188945478589165	0.663795739411668	1	24.5
Cpsf4	7.44410730839236	-0.866850003214373	1.24016630679781	0.47505652778241	0.490670080594202	1	13.5
Cpsf6	39.1738808716911	-0.313620957608938	0.558506870174825	0.314884543923789	0.574698187462396	1	52
Cpsf7	30.3083638272362	-0.322560173621589	0.627040418756317	0.261901937426586	0.608816499080237	1	45
Cpt1c	28.8923354005159	0.0246582203390331	0.639283085718776	0.00148641523274406	0.969245933049067	1	45.5
Cr1l	49.6147140865	0.266870822754617	0.527809221656855	0.249323006523927	0.61755217322706	1	54.5
Cracd	336.251908101963	0.151257161248345	0.285046725275131	0.280112654036401	0.596627388802622	1	95.5
Cradd	9.55555191715378	-0.0905145049518114	1.05403441244749	0.00734765468486387	0.931690225790109	1	16.5
Cramp1	17.8873212622003	0.176184595152531	0.789672464444883	0.0496906905700563	0.82360237171167	1	30
Crat	12.8660774633061	-0.0521105138561967	0.918921601301152	0.00321351824453942	0.954793811244205	1	23
Crbn	17.8282569082366	0.0897549681373697	0.818819757726431	0.0116221686813773	0.914149454384947	1	29
Creb1	25.5748234151252	-0.107314985404899	0.678647927034195	0.0247068046906342	0.875099850651956	1	35.5
Crebbp	74.9525774724524	0.300079766575499	0.434041453701631	0.475930003011747	0.490271664854464	1	72
Crebl2	14.5570660709894	0.0119370522460697	0.870127563996726	0.000186281463960825	0.98911041324163	1	22.5
Crebrf	45.3708047980136	-0.300807830562761	0.52421057395746	0.32885879907089	0.566331842439243	1	58
Crebzf	23.398788995176	-0.559254643036089	0.69989534933703	0.636511859109532	0.424976733235372	1	38
Creld1	20.7457898947954	-0.302985998201354	0.737033092386076	0.168569593991354	0.681386195974776	1	32
Crem	8.12629981283193	0.901714712092555	1.15967413433831	0.599006338796674	0.438957404179163	1	13.5
Crhr1	8.68241438285514	-1.34848906979238	1.13270824463352	1.3531494398577	0.244728281253292	1	14
Crk	18.0653629289787	0.0926034703108519	0.787412324191824	0.0138320344514824	0.906376942663189	1	27.5
Crkl	23.8650500965677	-0.281291136337577	0.693050622056556	0.164326894502988	0.685203694074486	1	36
Crlf2	7.06631729993247	0.213653489281342	1.21817561337657	0.0307648369094125	0.860766064230564	1	15
Crlf3	17.4736185473153	-0.166295657023596	0.810417809405905	0.0410187394288464	0.839501754427348	1	28
Crls1	9.11269162572466	-0.505072617271307	1.08239988836795	0.217096387106846	0.641261287935098	1	16
Crmp1	27.6520138764726	-0.0199208535337685	0.65182745601959	0.000928335275098391	0.975693339387591	1	40.5
Crocc	13.4043166805909	-1.11320172967024	0.908014970186666	1.48829145943486	0.222481738875063	1	22.5
Crppa	14.5644084007974	0.0562040017837391	0.872938751481452	0.00410718571780322	0.948900691226116	1	24
Crtac1	14.5072339152023	0.0359179444975039	0.882497811842635	0.00162760386733396	0.967819215956187	1	21
Crtc1	21.6273336637684	-0.607052239332536	0.742817754246119	0.654297015370354	0.418580560896363	1	32.5
Crtc3	44.1055484862086	-0.48608837671481	0.529688987308601	0.839776920874726	0.359460579349308	1	54
Cry1	7.68860724436973	-0.560506163900444	1.19623668640447	0.21175015692717	0.645399093796756	1	13
Cry2	21.5281290262782	1.32410084094698	0.752820268988876	3.07381884218492	0.0795623686380022	1	31
Cryga.1	7.06410711704284	-0.125082466664818	1.21637483575882	0.0105177166316501	0.918315429409861	1	12.5
Cryzl1	46.8143396964845	0.165837656391109	0.521342234776372	0.100819717135163	0.75084815022244	1	63.5
Cs	19.0808411663186	-0.00756022769565106	0.768906580721839	9.64675224857103e-05	0.992163472869998	1	32.5
Csad	10.8013988984212	0.432262773829021	1.03898742553925	0.166736097294599	0.683028982757538	1	19
Csdc2	28.3591871435711	-0.297449476751838	0.646082340083503	0.210663026240276	0.64624822651202	1	42
Csde1	24.8232918640364	0.328758181687609	0.697350597053865	0.21692490506766	0.641393042275736	1	39.5
Cse1l	14.1571760773208	0.0361276438798732	0.888612025013827	0.0016154714765797	0.967939315562006	1	25
Csgalnact2	8.33638544413478	0.473794436998123	1.13181848891002	0.174448407735717	0.676188252781841	1	13.5
Csk	12.492423082153	0.0950091068577781	0.938194859366631	0.0100761240940557	0.92004272754585	1	23
Csmd1	1592.39720111223	-0.0781547683479982	0.228669052255357	0.116794643370476	0.732537299781499	1	99.5
Csmd2	163.437196364671	-0.338609907358432	0.331397310885083	1.04188338164538	0.307383851393512	1	90
Csmd3	596.747146736061	-0.396168972975892	0.254837582369034	2.40719198404509	0.120778841087458	1	97.5
Csnk1a1	63.2022064244753	0.178891075049416	0.458946828687744	0.151892525968606	0.69673331372462	1	73.5
Csnk1d	42.5613835442817	-0.0831399453989289	0.537767103569937	0.0238794606893329	0.87719201232245	1	55.5
Csnk1e	11.0441531139118	0.0619558209846288	1.01013828734029	0.00361513489958654	0.95205528888108	1	21
Csnk1g1	96.4670568794061	-0.211520762453947	0.392030091895972	0.290687386256323	0.589780373416381	1	82
Csnk1g2	11.2743617005788	0.668436740008155	0.989584195100033	0.450920909814105	0.501897953125634	1	19.5
Csnk1g3	40.2452953668079	0.395457193361579	0.566958602681607	0.478326173745323	0.489181470917459	1	51
Csnk2a1	42.4005054491026	0.044398442715878	0.540041974668137	0.00674764424744012	0.934532168029192	1	58
Csnk2a2	29.3721244846515	0.138286329007907	0.646721345917524	0.0447374838541457	0.832487478494458	1	44.5
Cspg5	28.634932101458	0.0691671429456686	0.640543802429132	0.0116379559658419	0.914091391171402	1	42
Cspp1	102.254279969118	-0.438631312260408	0.386082293293289	1.28668245792043	0.256660232707472	1	81.5
Csrnp2	6.59784601565119	-1.09676115415712	1.2702992280676	0.734149524679506	0.391541463799859	1	12
Csrnp3	128.028446173082	-0.47304088585457	0.371557924226139	1.59396004564154	0.206761264970712	1	83
Cst3	14.5603813453238	0.297257173664743	0.868155594192993	0.117203958839823	0.732087032184261	1	24.5
Cst6	7.26219874340085	0.336945150818658	1.21235038975952	0.0757968566096245	0.783076323709042	1	13
Cstb	5.7954999548549	-1.14381069077634	1.38623069715167	0.674763455568645	0.411395762780716	1	12
Cstf3	48.1702342538448	-0.209732465503659	0.513797984890142	0.165741862471094	0.683924213137176	1	57.5
Ctbp1	9.52584087304338	-0.852364115813142	1.06490452146635	0.633874323562974	0.425937737780329	1	18.5
Ctbp2	44.8419560924783	-0.378620747889419	0.534427687034301	0.495646903143264	0.481419105504401	1	33.5
Ctc1	13.7397666214834	0.0714772983161916	0.901457520830421	0.00618646820170454	0.937307751391818	1	24.5
Ctcf	29.3356245782993	0.221244381398836	0.633109376263291	0.121813723442859	0.727075625102379	1	40.5
Ctdnep1	11.8612568301087	0.41112161646819	0.956407073613435	0.184720792567326	0.667347266546263	1	21.5
Ctdp1	12.7463883693522	0.633108308706114	0.943589035223699	0.437899878879094	0.508137839942748	1	24
Ctdsp2	19.3062360769007	-0.305310459656183	0.764168858613764	0.158208787880668	0.690811024640558	1	31.5
Ctdspl	90.2123234489764	0.0458656718892413	0.403148465330208	0.0129184660881592	0.909507774002039	1	77.5
Ctdspl2	22.908920951664	0.145835664137686	0.715986929193913	0.0407870751561425	0.839949478590007	1	37
Ctnna1	9.31634428535528	-0.0644470780809117	1.07221857340933	0.00358277639442406	0.952270086699288	1	16
Ctnna2	1450.86655758948	-0.482317093091498	0.232365094010537	4.28624733853825	0.0384218808124968	1	99.5
Ctnnb1	26.564407764828	0.0187030792643851	0.659524173219138	0.000804244526324993	0.977375660543503	1	41.5
Ctnnbip1	16.3864929074523	0.0423178148677708	0.833023235181037	0.0025532558653012	0.959700240791373	1	27
Ctnnbl1	25.3677327436358	0.0300517060127246	0.676144437303519	0.00196304816243043	0.964660250449106	1	39.5
Ctnnd1	20.1832049333638	0.252975381155929	0.752252810606365	0.113031022518648	0.736719399660515	1	31
Ctnnd2	504.938286115322	-0.271132129857118	0.259257709569613	1.09183180402339	0.296065696465943	1	99.5
Ctps1	18.0516747889743	0.19249860295251	0.791328937383514	0.0587896800909995	0.808419228518437	1	31.5
Ctps2	28.2112479875212	-0.339460344661585	0.642776619155627	0.277922986158845	0.598065807784971	1	41.5
Ctr9	19.5611107222356	0.35188784454937	0.760073586502356	0.214280323042939	0.643433017771859	1	34
Ctsa	6.8422232141042	0.589613588287762	1.27379317470299	0.200079534823857	0.654656655462517	1	12.5
Ctsb	19.5155743510159	0.259087343514697	0.764736105009291	0.114023554028005	0.735609066732338	1	35.5
Ctsd	10.78596503793	0.22002761614978	1.00424495234647	0.0474889518798456	0.827491755860439	1	21
Ctsf	6.26712635621012	0.850765551936242	1.31571064869549	0.413013766974164	0.520443786310221	1	13
Ctsk	6.82967574159315	-0.0847193069356461	1.25588319916957	0.00436910202637009	0.947298861102905	1	13
Cttn	17.7971204581604	-0.445808815011366	0.796777431832605	0.310671940676496	0.577268148148806	1	29.5
Cttnbp2	104.003110712325	-0.0742967465579557	0.381673289131316	0.0378839266798323	0.845676401243577	1	83.5
Cttnbp2nl	6.17881542053885	-0.866808066117115	1.30933048255028	0.434102499390669	0.509982749870528	1	11
Ctxn2	6.04082208749222	0.766104523719776	1.3261888750386	0.332100595812644	0.564424791288672	1	12.5
Cuedc1	49.5660244418939	0.508638627166614	0.508475567225627	0.999154786392843	0.317515111278609	1	61
Cul1	44.0459221095175	0.159892728580302	0.531520038452277	0.0904932149934936	0.763551068857768	1	59
Cul2	19.1279115153374	0.321236863723616	0.767187365955533	0.175292601629916	0.6754503116813	1	33.5
Cul3	38.6091942992031	-0.0804661832634998	0.56025943837404	0.0206110597511824	0.88584356623852	1	52.5
Cul4a	32.4211111044391	0.27138027979994	0.607852828218894	0.199051587744485	0.655487468543067	1	48
Cul5	41.1719840403826	0.463053390814926	0.552227259969102	0.700082157914103	0.402756089375665	1	58.5
Cul7	10.5843624039285	-0.00278695771279548	1.00471962283595	7.68584548183071e-06	0.997787998945388	1	18
Cul9	19.6850956007568	-0.208420586491972	0.754397293444451	0.0762444263171638	0.78245287919406	1	32
Cuta	6.69392816748469	0.98260840036143	1.28236057914235	0.574544390561339	0.448458726403607	1	15
Cutc	8.27258040987087	-0.350656421205037	1.13071938766594	0.0953849104390017	0.757439834817735	1	15
Cux1	106.261558098113	-0.391007558885434	0.380894136755885	1.05123821571291	0.305222086948168	1	81.5
Cux2	21.819853858005	0.349327504550832	0.725660166623726	0.231379733676452	0.630502658668462	1	30.5
Cwc15	7.26460465959953	-0.0289698847948469	1.19748139171733	0.000585448470495464	0.980696234870776	1	12.5
Cwc22	7.6821742726975	0.13777998841641	1.16931860663572	0.0138715402685214	0.906243955280164	1	14
Cwc25	9.58668836723001	1.06723172845808	1.08854863004461	0.943990501245324	0.33125369545473	1	15
Cwc27	19.8427830028135	-0.277739782487791	0.771272465031451	0.126291064357268	0.722309019115661	1	26
Cwf19l1	11.0111642152031	0.104491484143914	0.986317744777821	0.0112258360209552	0.915620399802932	1	21.5
Cwf19l2	24.110372229205	0.145327760685113	0.689236561344533	0.0444648061750392	0.832991213529916	1	38
Cx3cl1	21.2103587048151	0.59179151419833	0.749798312761695	0.613145943053549	0.433605759868422	1	37
Cxadr	42.6960260269453	-0.255476728539718	0.537163345860794	0.22602357598505	0.634488091945454	1	55
Cxxc4	22.1838471546272	0.0218779312807641	0.734093991983034	0.000873541053657334	0.97642137386515	1	35.5
Cyb561	6.0017186879447	-0.695556616487137	1.32171039491867	0.275620039912511	0.59958647484843	1	12
Cyb5a.1	19.2024201286411	-0.415903727689778	0.779552031594853	0.278112046233716	0.597941326780853	1	30.5
Cyb5b	23.6963136237505	0.0394944737333892	0.695000408378917	0.00321901186838858	0.954755228358536	1	37.5
Cyb5r4	22.2815860217841	0.352948872609822	0.722187512792263	0.238256528708575	0.625468187016904	1	37.5
Cyc1	8.97051107994398	1.015072286758	1.11069776992165	0.829783078145432	0.362335261714654	1	17.5
Cyfip1	42.3175598133949	-0.0835144322743563	0.539325364879021	0.0239761098307376	0.876945714151162	1	51
Cyfip2	74.2252148862115	-0.18791272505422	0.431535289186987	0.189507867983053	0.66332653066773	1	72.5
Cygb	26.9492609751533	0.540927802515823	0.694521462632019	0.578001361042968	0.447096791616897	1	39.5
Cyhr1	17.1698941001138	-0.0729342775482556	0.815098298777615	0.00790638155732992	0.929147208627411	1	26.5
Cyld	41.6030797925369	-0.121098435559318	0.561979728931688	0.045316649819604	0.83142284265722	1	49.5
Cyp20a1	10.2651207016022	0.624431404408001	1.06386881455619	0.319847110624654	0.571699540348549	1	17
Cyp46a1	6.62108666835322	-0.897021457772632	1.25947066967213	0.500273888184388	0.479379802818669	1	12
Cyp4x1	41.251427223608	-0.324731287454797	0.54604340281263	0.353244052993745	0.552282470077704	1	57
Cyp51	9.40449506376604	0.870331881096617	1.08141655068726	0.640808155862782	0.42341830367677	1	16.5
Cyria	11.6780474403633	1.29640411961522	1.01282331386845	1.59785635761431	0.206207260833022	1	16.5
Cyrib	70.9647958354698	0.182748992508266	0.443961032811696	0.168479501545782	0.681466673056673	1	73
Cys1	8.79471517210369	0.80804244680009	1.15379105705478	0.453421742612981	0.500714486471209	1	17.5
Cystm1	12.2928348977321	0.590063741278702	0.944734100942491	0.389616136377708	0.532501245760833	1	23
Cyth1	25.4079056585795	0.679196486963329	0.6811964893588	0.990045858871049	0.319731166442504	1	40
Cyth2	4.7952954207458	-0.101879973421897	1.48284975757082	0.00438972522443848	0.947174808060367	1	10
Cyth3	19.1451978244611	-0.0626903617765998	0.777737268456595	0.00635789597813741	0.93644689616008	1	28.5
Daam1	74.9214973961224	-0.440903158698063	0.431998441820694	1.03809166166853	0.308265716599526	1	68
Dab1	36.7850345897194	-0.498096893849192	0.586668109542727	0.709862566411012	0.399489440288738	1	37
Dab2	11.6281262794129	0.176694903728848	0.963438247762802	0.0336066493448222	0.854546028940519	1	17
Dab2ip	12.3740096357533	-0.480423267856592	0.962214681362236	0.23750526851973	0.626013776052914	1	21
Dach1	359.651666386312	-0.074696901498059	0.278544689550395	0.071671343194744	0.788918671231603	1	81
Dad1	9.8000892728673	1.12467579491968	1.07667169433133	1.07496115656575	0.299827520743089	1	17.5
Dag1	27.8377537636286	-0.215629166365694	0.65126091046285	0.108516878829924	0.741839007112395	1	39
Dagla	18.0416933899224	-0.120740977415666	0.786796602502806	0.0235153034706919	0.878124635573945	1	31
Daglb	11.1826999145246	0.00302631926248529	0.988376915280971	9.03073419067368e-06	0.997602266353724	1	20.5
Dap3	16.5427549035431	-0.194921086052017	0.833631878817168	0.0533498059024851	0.817333626552194	1	26
Dapk1	35.0665973189024	0.567039714512758	0.598753436639403	0.882500046079329	0.347517850122462	1	41.5
Dars1	8.40134154474089	-1.67673239808972	1.16897056910637	1.97168804906507	0.160268799030238	1	12
Daxx	5.82761691516398	-0.196417088424711	1.34281274048122	0.0205529547920733	0.886003488965107	1	10
Dazap1	19.4517233418546	1.25893837078878	0.783734929317903	2.5571998207522	0.109792896407922	1	37.5
Dazap2	12.8902630501925	0.0229404701509757	0.918554636108714	0.000619822997911967	0.980137722638535	1	23
Dbn1	37.0070345187087	0.610573918409977	0.592955589605221	1.03962014618448	0.30790983230697	1	56.5
Dbndd1	7.25095209564367	-0.720392362085225	1.20498420825793	0.352424306696239	0.552743986681082	1	12
Dbndd2	16.4884919831279	0.687627731979382	0.834272686223883	0.672380322587358	0.412222947228542	1	30.5
Dbnl	20.5787101373017	-0.316255503735634	0.755721414270269	0.169830207618485	0.680262751622882	1	32
Dbp	7.51284875626559	0.695334658836128	1.19697935451969	0.335041071446508	0.562705692011399	1	15.5
Dbt	5.45282186651753	1.26122109800155	1.44767603865643	0.71489087481087	0.397824925780388	1	11.5
Dcaf1	32.7041197858193	-0.416181582978763	0.601915817883065	0.477192328862341	0.489696836202155	1	47
Dcaf10	23.5218203843517	0.606590486379254	0.703821870753871	0.739888089711748	0.389696729325879	1	36.5
Dcaf11	15.2086755929189	0.7516479737027	0.860061548348488	0.760565480192735	0.383151614999208	1	26.5
Dcaf12	12.6077648061124	-0.520214152922232	0.955006427965267	0.295703725907337	0.586588419844799	1	21
Dcaf13	12.4633010816574	-0.229064567565774	0.939080825122415	0.0585715651432643	0.808768052229722	1	22.5
Dcaf17	7.27419274834569	-0.580361407452694	1.22080223425038	0.212751799911551	0.644619068290381	1	13.5
Dcaf4	8.27846175766449	-0.147057433999067	1.14781813242595	0.0158739581619685	0.899738338554946	1	16
Dcaf5	60.1932055414837	-0.174502372880243	0.467545445463966	0.139142289816274	0.709135185382859	1	65
Dcaf6	91.5951728542088	0.301003064604781	0.403277088681645	0.555562844779274	0.456053585042445	1	79.5
Dcaf7	13.0496071675725	-0.655838167088069	0.913918451677081	0.510968765473368	0.474719785397748	1	22
Dcaf8	41.7103104191431	-0.0324025525143978	0.545561543341791	0.00352388596826003	0.952663518137226	1	56
Dcakd	10.9835031967218	-0.456524702849885	0.987262538542089	0.212832822342882	0.644556069804664	1	20
Dcbld2	8.2423533179304	-0.966476181327499	1.14224330806871	0.710652766636795	0.399227194341634	1	14
Dcc	124.576424069807	-0.526038244549882	0.92405400012931	0.285519018592566	0.593106462949466	1	31.5
Dchs2	40.6887654995495	-0.352736836160865	0.576882285790445	0.362660498364683	0.547032362781227	1	45
Dck	4.98912683858506	-0.161112699537182	1.45284045362629	0.0122142520143989	0.911998490381011	1	8.5
Dclk2	130.251723341847	-0.345438519566857	0.356484355854534	0.935234668921545	0.333506383594815	1	85.5
Dclre1a	7.52575211934619	0.759558671279536	1.21876400297862	0.374540102468316	0.540539864340363	1	15
Dclre1c	5.1863091068073	-0.772365448340799	1.42018269152813	0.285326208553819	0.593231292323561	1	9.5
Dcp1a	58.565774649328	-0.018768487043324	0.472463691348394	0.00157684212345188	0.968324750502868	1	67.5
Dcp1b	13.4703318977444	-0.355322415438056	0.896832803063749	0.156691106005276	0.692221388388824	1	24.5
Dcp2	9.55334173426416	-0.36800560940064	1.06061834548751	0.117916504534019	0.731305286973618	1	16.5
Dctn1	37.5363974283864	0.119917820004838	0.585362645120733	0.0413138965321629	0.838933223809871	1	51.5
Dctn2	20.8610856438574	0.543752220613828	0.744547117729632	0.528004977264995	0.467446818131368	1	35
Dctn3	6.02125259969419	0.391344183489416	1.3521030670551	0.0805432255824243	0.776562593810838	1	13
Dctn4	17.2474388598094	0.165113804667999	0.813953495784539	0.0410640840172434	0.839414273702656	1	30.5
Dctn5	8.69587121350195	-0.0341058593731187	1.10965666541149	0.000932058818371218	0.975644656400159	1	16
Dcun1d1	19.7225404412933	-0.392470417529108	0.762419640885779	0.2599972611008	0.610122036463775	1	31
Dcun1d2	10.0806460631515	1.76024950461357	1.10039157865397	2.48541388783854	0.114906117167252	1	19.5
Dcun1d3	8.5684109033858	0.681009818536766	1.13494094362534	0.349963187354891	0.554133969552921	1	16.5
Dcun1d4	38.9022003890139	-0.373258797783075	0.572651877515054	0.419570789584892	0.517151289629022	1	48.5
Dcun1d5	18.8936758731967	0.100027922861194	0.769792906306331	0.0168886537541368	0.896600958812295	1	29.5
Dcx	23.2009305218632	-0.36220314186068	0.699582628950923	0.267681099178024	0.604891569305479	1	30.5
Dda1	5.40397022096334	-0.0228826056094772	1.38663504486062	0.000270358904188583	0.986881299073257	1	9.5
Ddah1	46.7765726977394	-0.223040290480552	0.533693542663181	0.170889050638124	0.679322885997081	1	52
Ddb1	14.4580619551271	-0.462014877030895	0.8773658774526	0.27627877338459	0.599150678580739	1	22.5
Ddhd1	47.9101563094944	-0.16540652045266	0.512756957496487	0.104014297508304	0.747064487405722	1	55.5
Ddhd2	49.9792804173583	0.0153774061456601	0.527536009565574	0.000824305072733011	0.977095311711293	1	61.5
Ddi2	17.6577017191479	-0.064045000213035	0.793208009521795	0.00650115603234269	0.93573640887244	1	30.5
Ddit3	7.63715394930781	-0.713367687678363	1.22195413085746	0.316645771186927	0.57363042080742	1	13
Ddit4	4.86336066352847	2.66914462420672	1.72458001598413	2.07554751853376	0.149676220457309	1	9.5
Ddost	11.0168854057362	0.217189127753583	0.987192507363855	0.0484124060239886	0.825849197304206	1	21
Ddrgk1	21.7914436386485	-0.237334853077246	0.723280450343917	0.106952681336224	0.743640499594328	1	36.5
Ddx1	17.8995128441418	0.638489450803157	0.797540128667002	0.637715226493242	0.424539359690006	1	31.5
Ddx10	25.6135709241031	0.34654156632031	0.674241624315803	0.263219814661394	0.607916678223729	1	36
Ddx19a	8.71816693201967	0.0221185464074909	1.10632711404537	0.000398779783644443	0.984067726087962	1	17
Ddx19b	10.6470623467476	0.563009431739538	1.02132112964845	0.297601006112199	0.585390297765448	1	21
Ddx20	6.38555020145871	-1.08097862738816	1.30531209532135	0.658083254341889	0.417237443186038	1	11
Ddx21	8.08447018256473	-0.174920859073788	1.14579328698687	0.0232878634854146	0.878710873585735	1	14.5
Ddx23	17.0034905477106	-0.233022084788807	0.805311853370277	0.0836744777425835	0.772378279749374	1	29
Ddx24	46.0263954005193	0.401921345312584	0.525295020547506	0.583868042023251	0.444800153401583	1	55
Ddx27	6.24850180259639	0.629512412206992	1.30064741075069	0.233944235389934	0.628614535281014	1	13
Ddx31	16.4033361645306	0.196845475129334	0.822863665504753	0.0571736298692223	0.811020226540943	1	28
Ddx39a	6.0515152676832	0.397362251684384	1.33303554307767	0.0861050742925009	0.769188406313316	1	13
Ddx39b	66.0458462495727	0.106906197098042	0.454723413403761	0.0552085061245471	0.814235973225537	1	71.5
Ddx42	38.0458245608477	0.248361740794399	0.566310618235879	0.192320220334452	0.660992493561319	1	54
Ddx46	18.6330444612801	-0.315863481285786	0.774041350179347	0.166158958650069	0.683548270543172	1	30.5
Ddx47	11.3522211642656	-0.857945820147496	0.977343038386173	0.765937494967499	0.381476762271652	1	19.5
Ddx5	92.3665426221894	0.179028635865107	0.401008858228937	0.198864980093575	0.655638565344115	1	80
Ddx50	47.6548901975413	-0.227826973224342	0.517881783303657	0.192860096627943	0.66054676857713	1	64.5
Ddx52	4.98304975748238	0.276983157967628	1.44201088115806	0.0365268101547258	0.848431669399055	1	10.5
Ddx55	7.03719529943682	-0.245673803874963	1.21783323906033	0.0405610851731915	0.840387513326096	1	13
Ddx6	40.3196438228511	-0.0160984478439333	0.55249570252419	0.000846275696179788	0.976792158816259	1	58.5
Deaf1	21.6611945008767	-1.14605138042497	0.731333599737392	2.42606660275883	0.119331994030801	1	31.5
Decr1	5.37279819483857	-0.925598283467239	1.39511032200843	0.43401162444518	0.510027041996188	1	8
Def8	7.28674022085674	-0.107800328053448	1.21000324186435	0.00765553817165809	0.930277318575669	1	14.5
Dek	8.63798310308021	-1.44036728690036	1.13114445838519	1.60018896582158	0.205876433578438	1	14
Dele1	8.92107039077503	-0.153262479366664	1.08709577465988	0.0198719042756714	0.887895426003177	1	17
Dennd10	19.3536267404405	0.134373888715282	0.765283447319405	0.0306020807273306	0.861131097933294	1	36
Dennd1a	183.77771864383	-0.201963793892238	0.320157251894168	0.397730625882936	0.528263589433578	1	92.5
Dennd1b	50.7549264032363	0.077984923628731	0.505742948277122	0.0236506229142854	0.877777218977584	1	56
Dennd2a	15.9399614511191	-0.214269929331198	0.854479964136424	0.0611633234066105	0.804666619112917	1	22
Dennd2b	49.9973011490064	-0.672119681265083	0.51861747505303	1.65421989256166	0.198385552945202	1	49.5
Dennd3	12.5042213537888	-0.00485788019600556	0.95227632680384	2.51835813998014e-05	0.995995973117622	1	21
Dennd4a	66.5705058986862	-0.0559032631695574	0.452834181752818	0.0152117146106079	0.901841208828645	1	66
Dennd4b	7.09176813552413	0.735243891953914	1.22885154452029	0.35705064393359	0.550148812540833	1	13.5
Dennd4c	48.9922743836511	-0.051128802057666	0.507487618907163	0.0101517306832797	0.91974431687511	1	60
Dennd5a	51.2633318388863	-0.129910391066074	0.497881121470558	0.0680361490281172	0.794217901790124	1	60
Dennd5b	118.060926783214	-0.0949925197980563	0.365850392362293	0.0674150326176601	0.795138354409742	1	83
Dennd6a	31.002194446051	1.07086749156837e-05	0.626689818713798	-1.22309273820065e-09	1	1	42.5
Dennd6b	12.6877529017428	1.18487268265402	0.988882293259317	1.3440275183647	0.246324954180761	1	22.5
Denr	13.7777649295861	0.589271334117977	0.908235960167594	0.413034078989231	0.520433530063327	1	23.5
Depdc5	22.469964978184	0.31425110518516	0.712261423836369	0.194555796019721	0.659151611029062	1	33
Dera	6.07791103745917	0.8463063353114	1.34848221939581	0.370671592650222	0.54263842002875	1	10.5
Derl1	7.08608252103956	-0.736158751989051	1.29478574515569	0.267233574039984	0.605193580239334	1	13.5
Desi1	16.4298546718309	-0.265080277311172	0.836542884740817	0.0972919891066439	0.755103877542825	1	28
Desi2	28.076249614288	0.0553625606589897	0.647069253957605	0.00727455050361669	0.932030065889408	1	41.5
Dgat1	17.4905863856056	0.314414838219522	0.800429938317705	0.153678090945501	0.695044934204012	1	30.5
Dgcr2	21.8834717141211	-0.899602221905015	0.722340320854232	1.53980993392051	0.214646098330209	1	32
Dgcr6	17.9889288712578	1.3289352076426	0.811799798471889	2.6592985101709	0.10294612697843	1	28
Dgcr8	11.8060949504067	-0.524125310453328	0.956571654866013	0.299447950224778	0.584228713507952	1	22
Dgka	7.90610820126526	-0.474066706913703	1.18563067469136	0.148089320097153	0.700368000250347	1	13.5
Dgkb	241.679587996956	-0.00771313666262497	0.313498972916594	0.000599383022198197	0.980467901892717	1	86
Dgkd	36.3921936322251	0.304709655622604	0.576145216928448	0.279644028668226	0.596934627879257	1	50.5
Dgke	19.5530191915524	0.0957137086954589	0.759758295700691	0.0157798303108869	0.900034476513629	1	34
Dgkg	34.0215074414644	0.275783634249327	0.614804487006332	0.19674526382914	0.657360901741206	1	41.5
Dgkh	30.3737918444626	0.480649667053067	0.628627612081627	0.582749834444314	0.445236487677494	1	36
Dgki	168.664628721585	-0.288187519281805	0.332411994106229	0.747671089472576	0.387214580795289	1	89.5
Dgkq	13.0258504670404	-0.536324737847957	0.914133334902466	0.343336703956105	0.557909516169003	1	21
Dgkz	64.8947431756487	0.0904839216640419	0.458351262692222	0.0388178870037095	0.843809887725484	1	74
Dguok	24.4272435913812	-0.352829117618937	0.690662736945646	0.259244321679716	0.610639791777557	1	32.5
Dhcr24	10.6470623467476	0.563009431739538	1.02132112964845	0.297601006112199	0.585390297765448	1	19
Dhdds	26.4036898269094	0.242895809938806	0.664484320922227	0.133623560181068	0.714704200443892	1	40.5
Dhdh	10.6370809476957	0.231947052978949	1.03992353852452	0.0475210557161994	0.827434373059089	1	20.5
Dhrs1	15.2774526168407	1.0161034335822	0.886276904171945	1.27151620859106	0.259482432824118	1	29
Dhrs7	23.0459693505263	-0.29930400416405	0.706463263204481	0.177790890966257	0.673278627820378	1	32.5
Dhrs7b	11.2595684691296	0.699134624608342	0.995227830573529	0.49250554285522	0.482811763007257	1	20.5
Dhrsx	11.0867675211028	0.697154360690682	1.02797569560421	0.433600530208896	0.510227490981141	1	21.5
Dhtkd1	6.88554940243432	0.553961323112296	1.26171201673932	0.189450930949743	0.663373996267528	1	13.5
Dhx15	31.7979099581785	-0.290411466605617	0.624331369275543	0.211300535782179	0.645749961594655	1	45.5
Dhx16	14.3401185816601	0.495909477871852	0.88960685643205	0.306244020671748	0.579994202356852	1	25
Dhx29	14.300855024852	-0.15969179415615	0.875893136043659	0.0331379174435646	0.855552723346033	1	24.5
Dhx30	30.5174689483062	-0.210081179865218	0.622195293411317	0.113810445846642	0.735847013170525	1	40.5
Dhx32	11.005638757979	-0.506397256417222	1.00011029616348	0.24781809212055	0.618615633350392	1	18
Dhx33	6.16224089255425	-0.646733424741624	1.39241676795408	0.211706197085331	0.645433378521664	1	9.5
Dhx35	12.6862544999923	0.0877501812549815	0.925666321860836	0.00894952564168605	0.92463101477175	1	23.5
Dhx36	67.683598421971	-0.115925087832569	0.446781410393979	0.0672318187608596	0.795410728811048	1	73.5
Dhx40	12.8487537344463	-0.424607232784018	0.917386712357654	0.213665297265759	0.643909624987987	1	23
Dhx57	57.6335727610657	-0.173539647086317	0.476659552547878	0.132413399052364	0.715942751484901	1	64.5
Dhx8	10.9997218341368	-0.117657030903033	0.986243241396111	0.014230284953598	0.905045005232945	1	19.5
Dhx9	21.2018738638262	-0.00726885275595183	0.73478506172535	9.78615762861068e-05	0.992107054910465	1	33
Diaph1	20.6587442078295	-0.728562626913144	0.746632320605453	0.941829720782348	0.331807728121161	1	30
Dicer1	21.8056122504344	-0.0992333773511444	0.720451286524142	0.0189233284634653	0.890586518816504	1	35
Dido1	31.7180838634961	-0.186209979098961	0.60948214371372	0.0933144972333864	0.760005003992666	1	47
Dimt1	15.4521894081336	-0.548670380005559	0.865349204144531	0.389588900755033	0.532515572105155	1	22.5
Dip2a	36.8135945674876	0.362780541827456	0.574718897568539	0.398153509480874	0.528044405367779	1	51.5
Dip2b	56.1975815362417	-0.207638734854084	0.486276450668928	0.181832771411031	0.669802894014693	1	67
Dip2c	294.399572705246	-0.076509397706201	0.285063784733656	0.0720038202582103	0.788441255334386	1	98.5
Dipk1a	17.6657932498312	0.213247791453565	0.795371253067134	0.0718822278364897	0.788615717010717	1	29
Dipk1b	12.3136696342355	0.899405253872411	0.952570810927857	0.888456573716137	0.345895904729346	1	23.5
Dis3l	6.81953418528078	-0.986400767487984	1.2499298238725	0.617443611063393	0.431998845369758	1	12.5
Dis3l2	59.2523960747081	-0.380404116030228	0.470746794580203	0.651874815311242	0.41944318066619	1	61
Disc1	9.16505427892234	0.130353513910496	1.10010248364797	0.01375422883455	0.906639421849613	1	13
Disp1	26.695697553421	-0.902740354523412	0.663585444677862	1.82654490989606	0.176536189202614	1	38.5
Disp2	67.8571485708732	-0.02742274280917	0.44742338215645	0.00375390582690827	0.951144878305575	1	74.5
Dixdc1	51.408265636274	0.240299851386512	0.501407407981022	0.228793412651346	0.632419941581486	1	64
Dlat	26.0066346357938	0.248188434275045	0.66728466287377	0.138107871000415	0.710169337317131	1	39
Dlc1	47.1516899045944	0.0529710187160867	0.516939924174339	0.010503004943569	0.918372377805426	1	53
Dld	30.744399680375	0.371136173565036	0.626790091548603	0.348376717483678	0.555033472369831	1	44
Dlg1	72.8772602574352	-0.438280694598456	0.438135946202567	0.996685314499246	0.318113896205541	1	68.5
Dlg2	2213.96284862131	-0.161256986552752	0.227080270186454	0.503405966457983	0.47800738085017	1	100
Dlg4	9.75861553316965	-0.141157794302371	1.04343849408221	0.0182644844479896	0.892496314861687	1	17.5
Dlg5	33.8621718792455	-0.61426847014956	0.618720059533243	0.957957430126221	0.327702038866383	1	45
Dlgap1	408.319180242419	-0.139213219010728	0.268112624743802	0.269265263949976	0.603825065718905	1	99.5
Dlgap2	365.197454551013	0.0538206252080266	0.274861432063389	0.0382788823879423	0.84488420239387	1	100
Dlgap3	35.9024587250862	-0.103917054422513	0.578079877110985	0.0323152122500296	0.857337592474628	1	47
Dlgap4	30.1482349329323	0.0276478908316128	0.626823937096243	0.00193739489888145	0.9648917710183	1	43
Dlk2	16.8594201335613	0.518829959384321	0.815731362563501	0.403942264558655	0.525060298188072	1	31.5
Dlst	23.4469288595911	0.0183152048395897	0.700969102683791	0.000680738476798837	0.979184783157724	1	34.5
Dlx1	18.5124104331419	0.126355269708378	0.778171062459955	0.0262457129362836	0.871301690641983	1	27.5
Dmac1	7.69823275285204	0.470519447203243	1.17397144556801	0.160509881468727	0.688687514649429	1	15.5
Dmac2	12.8598402249429	0.102545230751345	0.92115478493542	0.0123582641454796	0.911483340885269	1	23
Dmc1	9.5282842089782	0.473364688158744	1.09469743061785	0.179667231948446	0.671659372211255	1	15
Dmd	239.101590014646	-0.182129748573364	0.303773344179807	0.357954168030851	0.549644639323807	1	77
Dmtf1	24.0934062346023	0.625688972927566	0.719102488532572	0.732350918515998	0.392122224092437	1	32.5
Dmtn	25.6511759219001	0.327738324286259	0.690990125267639	0.219302124604919	0.639572179604442	1	42.5
Dmxl1	126.814869597911	-0.0554619690746007	0.368068627012194	0.0224915897563776	0.880786735155101	1	86
Dmxl2	67.8101493739514	-0.301664130866341	0.446066629644773	0.456412606200228	0.499305336226345	1	66.5
Dna2	24.5576510427258	-0.258258839307749	0.712680651407679	0.124952335879012	0.723724139892953	1	37.5
Dnaaf1	5.64519230234242	1.58520302904246	1.4162875397493	1.23933859566313	0.265598560645939	1	12
Dnaaf9	115.737552649679	-0.310617033348771	0.372748356847215	0.692008140480361	0.405482176476619	1	81.5
Dnah6	8.86389590518	0.00337362515926531	1.16605265325052	7.56062896911658e-06	0.997806091669438	1	12
Dnah9	21.3076630750879	-0.474319256846524	0.728704666126651	0.422775765741349	0.515555230772999	1	29
Dnai4	12.260201889593	0.435213101266427	0.946841395950749	0.209810377583036	0.646916068697905	1	21.5
Dnai7	4.81739540595447	1.77424850814094	1.68707964205718	1.02794641033596	0.310641485301063	1	10
Dnaja1	29.0528116302281	0.897773784514295	0.658237768771526	1.82458612196286	0.176768346484859	1	41.5
Dnaja2	27.2438010427632	0.193599825990126	0.656255852917286	0.0870378626183061	0.76797722631333	1	43
Dnaja3	17.9282415343317	0.340951651665516	0.802926148889358	0.177299828524024	0.673704068245827	1	32
Dnaja4	6.25994418366263	1.08263486578253	1.31597459899056	0.672150374265236	0.412302891874688	1	12.5
Dnajb11	9.09296198066613	-0.787955047309952	1.08824563720404	0.519342975416574	0.471122084594366	1	16.5
Dnajb14	15.1546188046617	0.0725807444168216	0.85495109662654	0.00719193881164415	0.932416180384005	1	28.5
Dnajb2	10.1912986922379	0.217881437587053	1.02843421726891	0.0448883975535175	0.832209375182361	1	19.5
Dnajb4	9.09998399595311	-1.07104133152785	1.09085846310389	0.94325168700297	0.331442991614367	1	14.5
Dnajb5	7.08383676210138	0.231621520243268	1.22543905549083	0.0351725695098501	0.851234509922767	1	13
Dnajb6	31.8596668105008	0.482170998774318	0.612379688613714	0.61928899838615	0.431311621335706	1	45
Dnajb9	5.99323569064335	0.156769659600715	1.36689490356316	0.0116430712880025	0.914072586347023	1	11
Dnajc1	42.2070654978814	-0.19146021730628	0.555763568929974	0.116124017026699	0.733276930936094	1	50
Dnajc10	22.5653083279911	-0.188010727582501	0.721738755234923	0.0669227070212486	0.795871168294096	1	32.5
Dnajc11	12.0376043618276	-0.183493043844667	0.947986040786303	0.0372915822816289	0.846872597778987	1	21
Dnajc12	8.70893473384306	-0.0505240253785961	1.12092136197129	0.00199686137233357	0.964357389796574	1	16
Dnajc13	50.9674909465225	0.0625957222974444	0.506619717852367	0.0151270684791527	0.902113315716404	1	60
Dnajc14	6.05834154966113	0.770035676084083	1.3340380851822	0.327584551635695	0.567084865073566	1	13
Dnajc15	19.753000686279	0.266606682115114	0.756661068215094	0.124109347693199	0.724619612366075	1	33
Dnajc16	11.1723626249032	-0.136577908791628	0.993497080928771	0.0184577089554665	0.891932628631492	1	18.5
Dnajc17	9.99044525911161	0.526700366344177	1.04184650467582	0.255152582321109	0.613470127923378	1	18
Dnajc18	46.8916475362926	-0.0336767095375803	0.520087933767221	0.00418696884200997	0.948407455471372	1	54
Dnajc19	8.17850230876911	1.36639526999571	1.18897890672254	1.27882811224363	0.258117041730221	1	17
Dnajc2	13.3013622718821	-0.30783490672452	0.9141061387117	0.1108300900258	0.739201062093641	1	24.5
Dnajc24	9.18537296759563	0.692702202783289	1.08819033759959	0.401411900948375	0.526360991878401	1	18
Dnajc27	5.64112782713272	0.213384864636961	1.42603645590285	0.019484897524201	0.888985273958555	1	11
Dnajc3	6.44012303754602	0.0842731804427565	1.28645777672349	0.00428506393502559	0.947807435103298	1	12
Dnajc5	35.4117187431746	0.52861925335248	0.585218708840208	0.814424998258914	0.366815224159307	1	49.5
Dnajc6	156.054045122298	-0.209156575573142	0.335699474317938	0.387797014885784	0.533459663085809	1	89.5
Dnajc7	26.1926948374708	0.134214285310234	0.665401364993708	0.0406875314070554	0.840142267483787	1	43.5
Dnajc8	12.4809451250382	0.410968675824267	0.94054397676178	0.190619204003507	0.662401758372941	1	25
Dnal1	13.0302708328197	-0.0565788063400419	0.925601105295943	0.00367182079531858	0.951681316839889	1	23
Dnase1l1	6.71862980220109	1.98723013584087	2.34793121300897	0.425982707425923	0.513966785248273	1	14
Dner	128.402066742407	-0.0221514653361336	0.379698832671514	0.00335608940437027	0.953802980734147	1	79
Dnhd1	12.2163222336966	-0.384809364606147	0.939080883075244	0.167678651449275	0.682183157737689	1	19.5
Dnlz	10.9331549931047	-0.0504517733082381	1.04026864812322	0.00214619015284256	0.963049626196095	1	17.5
Dnm1	84.5553168656195	-0.153994280876533	0.420246696699378	0.132907044930739	0.715436753688263	1	78
Dnm1l	55.0032608458209	-0.235945806572903	0.486448991552204	0.234188207768561	0.628435575871946	1	64.5
Dnm2	36.727885281324	-0.134289519485187	0.572070731939086	0.0550600254968145	0.814481385856504	1	47.5
Dnm3	152.16991735316	-0.187510149497329	0.338895290454173	0.305902472284409	0.58020554477866	1	84.5
Dnmbp	8.91278312678273	-0.12704631661463	1.0886397365194	0.0136131044491208	0.907117436242305	1	15
Dnmt1	6.66753239770873	0.441077636255685	1.28222053554659	0.117925021662991	0.731295958684872	1	13.5
Dnmt3a	55.4607702208175	-0.052948100145324	0.483683622143989	0.0119766881589385	0.912855050470309	1	60
Dnpep	16.2424936454	0.0642119387668839	0.835480653476746	0.00576958349832424	0.939452692213843	1	26.5
Dnttip1	30.2296072479501	0.0638129622902683	0.649289408612984	0.00938425574765134	0.922827752450039	1	38.5
Dnttip2	5.85953814216401	1.98243462505927	1.45796153964186	1.79433149875347	0.180399302497302	1	11
Dock10	51.8033935392848	0.0456416391891765	0.50618652098796	0.00807400768837496	0.928402058011516	1	50.5
Dock11	35.4705603429418	-0.255361694692398	0.581885100752421	0.191953319954909	0.661295834531067	1	45.5
Dock3	238.839408825103	-0.116099275288145	0.302019188223033	0.147384945901869	0.701047029215041	1	96
Dock4	16.9953634409788	-0.158572631374664	0.808944603246102	0.0383204043156269	0.844801165028154	1	19
Dock7	75.5149396796877	-0.21043327463197	0.428381343747458	0.241174089806087	0.62335940838577	1	72
Dock9	73.4645382984219	-0.0822191149386127	0.432876765760239	0.0360768695471307	0.849356836604709	1	71
Dok5	7.46064626032841	0.165798584796042	1.20826834946056	0.0181255408344825	0.892903528466079	1	12.5
Dok6	201.984344205293	-0.0811494645427626	0.311910676632426	0.0676760598920083	0.794750980400678	1	91
Donson	11.9783798506034	-0.169730423817376	0.977964212046425	0.0285751021125407	0.865763828057097	1	22
Dop1a	71.6416690148432	-0.0807418775027418	0.437193377627172	0.034085719176332	0.853524602237416	1	71.5
Dop1b	36.4482734252242	-0.25634017960754	0.57634115896781	0.197364799881083	0.65685636466968	1	43.5
Dot1l	27.6477555116414	0.514988129436741	0.662715832379194	0.59669887594934	0.439840333586245	1	42.5
Dpagt1	14.346944863638	0.690274874978118	0.896916751195643	0.578608551248685	0.446858241813494	1	27
Dpcd	7.26235890066135	0.327488535072519	1.23762681256601	0.0669472949120191	0.795834501751989	1	13.5
Dpf1	21.8923020468308	0.430787300524594	0.727856407418624	0.346572687104743	0.556059690325058	1	36.5
Dpf2	7.02796310126021	-0.254773497780237	1.22914614946983	0.041874598379831	0.837858997271086	1	13.5
Dph1	11.3902194723683	-0.164371201138901	0.973918633779277	0.0284530492403583	0.866048101913624	1	20
Dph6	14.3296567108267	-0.104865678576887	0.873946284185897	0.0143342013583201	0.904700579697019	1	22
Dph7	20.0678116239772	0.517585782596244	0.78031171022165	0.419300233682062	0.517286420701673	1	33.5
Dpm1	48.6840461760368	0.120986067135348	0.513973324243315	0.055101101463837	0.81441345953591	1	62
Dpp10	68.1790563633306	0.426535830969342	0.453419209256595	0.880113952578853	0.348170470626419	1	32
Dpp3	11.5761195167848	-0.55553232832925	0.965281402222869	0.329679174350233	0.56584806292828	1	18.5
Dpp6	221.225222724937	-0.321744466511493	0.319828908561605	1.0022914322425	0.316756682869372	1	80
Dpp7	20.3894236664536	0.334565311817211	0.747095998914138	0.200546999953541	0.654279685244966	1	34
Dpp8	21.2948008985857	0.630454854930265	0.767603208874611	0.654589080504088	0.418476725995342	1	35.5
Dpp9	9.71710621742345	-0.813581902677502	1.05707767814135	0.587340919038532	0.443449214849905	1	17.5
Dpy19l1	9.13005093063307	-0.684288215600616	1.09309499396313	0.37622866518241	0.53962853399184	1	14
Dpy19l3	10.3326072996189	-0.378581090455316	1.02548480754836	0.133898965596767	0.714423222949359	1	16.5
Dpy19l4	19.7663059148265	-1.32987807268171	0.768462450097475	2.95130048768631	0.0858084813089331	1	28
Dpyd	85.8217524956818	-0.24174118986408	0.446487589418385	0.283998474242509	0.594092371234555	1	59.5
Dpysl2	114.956463579733	-0.0221301208391018	0.37505925117132	0.00346315222998328	0.953072735471406	1	88
Dpysl3	40.3918962783679	0.209872906226073	0.558665611010566	0.139983556799031	0.708297359602057	1	50
Dpysl4	12.5091577673981	0.315041804014664	0.954447895804543	0.106495003930576	0.744170363446107	1	25
Dpysl5	84.3579118432009	-0.409527549204959	0.412003572666707	0.984203306674502	0.321163276010265	1	75
Dr1	9.72117069263315	0.165145927170323	1.08694108991528	0.0213468199542675	0.88383809701104	1	17.5
Dram2	9.96372917481464	-0.0767623131881983	1.03263193710809	0.00552153069804362	0.940766104833751	1	18
Drap1	8.13426676230323	0.501638969708683	1.15292735811177	0.187746033632219	0.664799232380566	1	16
Drd1	11.708861732231	0.690066115398432	1.02878540875506	0.415265016779184	0.519309215014943	1	25.5
Drd2	21.6904766586329	-0.971202458567923	0.741579175019621	1.68625654870705	0.194095174403113	1	22.5
Drg1	9.3303527398807	0.0212144965322129	1.06785959075749	0.000393927129049843	0.984164947984498	1	17.5
Drg2	8.09532352001621	-0.332553947012502	1.1409967222144	0.0841815598814577	0.771708687095672	1	16.5
Drosha	18.2901332198976	-0.0842891075860471	0.783526327381239	0.0114988564184486	0.914604357605473	1	33
Dscam	303.616796928155	-0.346372673274223	0.292826179857259	1.38684236508761	0.238939073143862	1	98.5
Dscaml1	205.053026817245	-0.0597969268186895	0.312573355794764	0.0365482723503021	0.84838768683609	1	93
Dse	6.68583663680145	0.0062088936825785	1.29064944950387	1.98021573858398e-05	0.996449456137978	1	12
Dsel	14.7479025290152	-0.0932527288590231	0.869374426038038	0.0115065816602353	0.914575786692834	1	24
Dst	222.720695769754	0.00708849508390073	0.305131608747445	0.000539040915626288	0.981476975060043	1	95
Dstn	5.04207853539749	1.57149814132072	1.51090343866134	1.03265875625632	0.309535019358219	1	10.5
Dstyk	20.2494618587238	-0.817449330422377	0.752185870080008	1.17051864457881	0.279294698648548	1	29.5
Dtd1	47.5840153294055	-0.157414483443271	0.519293714212463	0.0912478601932278	0.762596713667501	1	56.5
Dtna	137.646742907009	0.0259837935591698	0.353941278560056	0.00536520339613844	0.941609129556969	1	86.5
Dtnb	69.8941343080705	0.0249158927460953	0.450379363799421	0.00303825294076177	0.95604258414702	1	66
Dtnbp1	17.4577558004699	-0.579851621954509	0.827615052533104	0.462522263497494	0.496447543238284	1	27.5
Dtwd1	5.80548135390677	-0.154771196674679	1.33147700291936	0.0135000231320141	0.907502278980095	1	10
Dtx1	17.0427896805672	-0.0560120638594265	0.808762478381392	0.0047603123591351	0.944993585974532	1	29
Dtx2	6.42133832667179	-0.206984626112044	1.26969036119402	0.026518189025996	0.870641213617011	1	12
Dtx3	39.1801077112054	0.21607837484689	0.579851116619665	0.135493678176026	0.712802653051962	1	51.5
Dtx4	6.3925722167457	-1.51740074288379	1.30371259259091	1.32047487692597	0.25050684291578	1	10.5
Dtymk	10.5696047485278	-0.586909281311824	1.00800462667165	0.336264605568939	0.561993339222354	1	19
Dus1l	6.03178562262466	-0.0452131158168478	1.31459315430606	0.00116982085950568	0.972715558134988	1	13
Dus2	15.3488791088552	0.306288434401144	0.859146098780648	0.125204457017094	0.723456982126678	1	24.5
Dusp11	16.2020894210987	-0.191873454122393	0.827414959278687	0.0533079388787492	0.817404050561332	1	28.5
Dusp16	6.60818330527261	-0.877528290100607	1.2584984421902	0.483191036493562	0.486980452572999	1	11.5
Dusp18	5.17912693425982	-0.56647426006532	1.4076131124781	0.160442809377539	0.688749159869476	1	10
Dusp22	6.45397133481094	0.146233128680759	1.27558259998906	0.0129977686879066	0.909231644233402	1	11.5
Dusp26	7.43835054181069	0.25991224021115	1.23322059612339	0.0402714522971408	0.840950767280255	1	13.5
Dusp8	10.2274427080205	0.428205918591871	1.05409895493254	0.158855137160309	0.690212758547093	1	22
Dut	27.8079199819938	-0.0797064701168413	0.64562200454126	0.0152378264220552	0.901757423936934	1	40.5
Dvl1	23.167585732585	-0.00582646508855576	0.718902406832497	6.52582660798373e-05	0.993554552087026	1	36
Dvl3	7.25442752723861	-0.193323050389342	1.22991212864512	0.024146759672778	0.876512072473521	1	13.5
Dym	60.0720198894668	0.114580345761493	0.468344192157891	0.059834422254621	0.806757834469398	1	67.5
Dync1h1	46.1568132507127	0.024169445951636	0.523684189007387	0.00212193829885621	0.963258839653653	1	57
Dync1i1	173.305193667691	-0.581108656304658	0.325602383817695	3.16962958673524	0.0750194586351851	1	86.5
Dync1i2	88.5884139633131	-0.0738267554868438	0.404700167613257	0.0332699273051702	0.855268465915616	1	79
Dync1li1	27.2275468292996	0.242549165283135	0.66266304084911	0.133609642794621	0.714718408120574	1	40
Dync1li2	23.2398381881017	0.264501452595131	0.710556000569189	0.137156739315476	0.711124120497574	1	38
Dync2h1	34.4492523432356	-0.235798944135494	0.588960709371108	0.159859288928008	0.689286099048968	1	45
Dync2i1	18.4024444079949	-0.314157854627732	0.809568325429248	0.144549031471669	0.703799895982789	1	32.5
Dync2i2	7.55136311219835	1.95728254315336	1.38309669342392	1.80343394451783	0.17929790151416	1	16.5
Dync2li1	11.9097881611419	0.611718817739199	0.970796768606503	0.388700061236161	0.532983497295903	1	20
Dynll1	17.3269820597069	0.634689388465539	0.814703818620574	0.598241942257616	0.439249592005582	1	30.5
Dynll2	7.31586222135239	0.529878473228687	1.23736685162304	0.172305951236115	0.678070514755052	1	15.5
Dynlrb1	22.7787092336284	-0.154889628539378	0.716872793100625	0.0461463252788015	0.829910031265402	1	36
Dynlt1	12.0170899398453	-0.275518236853851	0.952041707599398	0.0833697922399814	0.77278166930776	1	21
Dynlt2	4.97732856694927	-0.00480028954940199	1.4444061819542	1.1105553724633e-05	0.997341054924953	1	9.5
Dynlt2b	6.67806542063921	-0.0364929964922553	1.29586580638221	0.000713928085815496	0.978683513581878	1	14.5
Dynlt3	8.95685851598811	0.359739154280735	1.09182310681514	0.108005253519465	0.742426655665878	1	16.5
Dyrk1a	63.7116795318339	-0.153897578787832	0.456889063210473	0.113327241189481	0.736387457145863	1	67
Dzank1	33.8964156278107	0.0391661235472957	0.597714634339732	0.00427811775029241	0.947849694579885	1	50
Dzip1	53.7088009825744	0.154386888502961	0.498609175330711	0.0948647263745102	0.758081435076066	1	65.5
Dzip3	56.4752519385457	-0.104134868964699	0.47940042403765	0.0471373472937486	0.82812155276385	1	61.5
E2f3	17.4861304437778	0.387125736717092	0.802583920737478	0.232559593411537	0.629632389317066	1	29
E2f4	5.82761691516398	-0.196417088424711	1.34281274048122	0.0205529547920733	0.886003488965107	1	11
E2f5	7.07717063738395	0.106076815168171	1.25422415598422	0.00710580293943863	0.932821152403014	1	13.5
E2f6	18.7551290725839	0.0746204123809807	0.792054319034337	0.00856413413386647	0.926266940846626	1	32.5
E4f1	13.2803318020696	-0.228245618280088	0.904816906914784	0.0635706431067042	0.800938886621851	1	25.5
Ears2	13.9695463217962	0.498935927365082	0.909540121859799	0.297881226635685	0.585213760273428	1	23.5
Ebag9	9.50208417251129	-0.704466502245349	1.06027207251795	0.43961676366353	0.507307485224893	1	16.5
Ebf4	19.7689861706489	0.075200219032059	0.759714492104083	0.00969403935135205	0.921568372668993	1	31
Ecd	11.2404278676858	0.932957149253272	1.00589200541091	0.840810860575978	0.359164967246048	1	19
Ece1	29.4890161957886	0.227394828016981	0.640491978614102	0.125144881417061	0.72352008351785	1	40.5
Ece2	42.8167742374467	0.155636179027507	0.537802343182438	0.0837657949256041	0.77225753506277	1	55.5
Echdc2	6.4795823276631	1.06371792400999	1.3447962029803	0.611360403434148	0.434276053548008	1	14.5
Ecpas	86.7227345392344	-0.104535024118498	0.408055210039833	0.0656049266963592	0.797846915918563	1	76.5
Eda	130.483709458207	-0.336834871227755	0.354769444160305	0.9000268004717	0.342774525058952	1	75
Edc3	19.1297283879213	-0.032723262756226	0.768674913685914	0.00179613388831257	0.966195118179404	1	32
Edc4	9.99951730002772	0.372168923451744	1.03873998356458	0.127655525208709	0.720875363769473	1	19
Edem2	6.24203141118802	-0.218274478786507	1.32236448174645	0.0264822454427645	0.870728140137326	1	13.5
Edem3	24.7601274588145	0.30877464111785	0.684360213786523	0.203541387622813	0.651877397708019	1	41
Edf1	19.4277690643259	0.576776278428603	0.785680867125326	0.521493751214059	0.470205184913178	1	34
Edil3	100.503114461808	-0.942403691745148	0.388981393152542	5.80885886527735	0.0159456379894503	1	43.5
Edrf1	16.013943617744	0.311254819047592	0.831770924688935	0.140033037796176	0.708248170464484	1	27.5
Eea1	49.8587457932323	0.114685642384075	0.5055818510698	0.0514596520922801	0.820542560079853	1	58.5
Eed	7.72052847136976	0.602288318628208	1.18189859010581	0.256899423251571	0.61225833949614	1	15.5
Eef1a1	8.53850412596634	0.404306452351458	1.13314488643491	0.127194973199817	0.721358301517949	1	17
Eef1a2	21.9747046138211	-0.609630441066764	0.72259163202869	0.706130835823497	0.400731280787245	1	30.5
Eef1akmt2	40.6739514704026	0.560958729543007	0.558105595715869	1.0008710886052	0.31709982168516	1	57
Eef1g	15.7572165237766	0.374589832382639	0.86103512389775	0.183080016599675	0.668739575991451	1	27
Eef2	19.5865615578273	0.540055919120553	0.762561700322844	0.500574857109815	0.479247643822292	1	34.5
Eef2k	15.3942553228144	0.273642365363171	0.846980022322461	0.104254830361164	0.746782211011474	1	26.5
Eefsec	22.8367930773592	0.0948997032297241	0.70914659731241	0.0178749017957216	0.893642136155315	1	34.5
Efcab14	14.4801245205997	-0.984845316174017	0.876572459692205	1.24963775777162	0.263621674859365	1	25
Efcab2	14.4271998446746	0.658823597381115	0.901345654330431	0.51269671101927	0.473973794993064	1	25
Efemp2	27.7717403901626	0.143700930925523	0.664722140756979	0.0458561349436302	0.830437528034747	1	40.5
Efl1	16.3651421231188	0.079256422888761	0.833720190639784	0.00887524975037834	0.924943497883341	1	24.5
Efna5	260.338451835751	-0.415001452231068	0.301462602219234	1.88275553780441	0.170021293138373	1	88.5
Efnb2	17.9072466405679	0.0245808075770542	0.801681250519873	0.000916432970328174	0.975849613554059	1	29.5
Efnb3	22.0409529840198	0.150332636866646	0.717694843432491	0.0438163636549831	0.834195640632517	1	37.5
Efr3a	23.6950127989967	0.200788781292007	0.694996148501753	0.0834843856093315	0.772629859414506	1	34.5
Efr3b	21.3964900585892	-0.0936559000633652	0.727986455742374	0.016515403685851	0.897743588236379	1	32.5
Eftud2	14.394922727105	0.237677933317497	0.895023435270668	0.0676941059008129	0.794724228963412	1	28
Egf	7.03719529943682	-0.245673803874963	1.21783323906033	0.0405610851731915	0.840387513326096	1	11.5
Egfem1	303.339991134409	0.00620910195754162	0.502083807366719	0.000147466936631702	0.990311049951676	1	85.5
Egflam	5.43179139670513	1.50597721216399	1.43878956030586	1.08034536289621	0.298620308814928	1	7
Egln1	13.3428715876282	0.108158837727308	0.923839920481295	0.013150564556657	0.908702008204219	1	25.5
Egln2	12.0224552398088	0.204623678475481	0.96150846237832	0.0443514789650301	0.83320104467178	1	21
Ehbp1	67.1250030962769	-0.159883288157742	0.455603370181101	0.1221485325201	0.726715815115937	1	70
Ehd4	5.61050926857415	0.758462647065234	1.39890419594798	0.279442076276993	0.597067133017673	1	9
Ehmt1	54.9099319455944	0.0972536579209184	0.488839891462695	0.0393693721754609	0.842718687097005	1	65
Ehmt2	18.0972111601941	0.2781896703295	0.785841981002019	0.125294265041887	0.723361891019179	1	30.5
Ei24	10.3949513518685	0.595921942225435	1.02764371252015	0.332664352424004	0.564094416599392	1	16.5
Eid1	13.028380964451	-0.231196884979117	0.940508118879271	0.0579724259208874	0.809729787981432	1	21.5
Eif1	53.2975060275758	0.335088459431049	0.493453720280901	0.459810331638089	0.497712628266758	1	62
Eif1a	8.28421852424616	-0.834369689711707	1.14798351740692	0.510260733647339	0.475026008266594	1	14
Eif1b	8.10068881997977	0.336139317129197	1.14644995799271	0.0857175708239524	0.769693655174841	1	15
Eif2a	14.4230997934163	0.674776541580135	0.927322907659471	0.497631170342572	0.480542818638527	1	27
Eif2ak1	29.5657601691817	0.292720513191455	0.634210307831142	0.212129173649515	0.64510367355311	1	46
Eif2ak3	26.8861695657161	0.610791916173396	0.664135374492138	0.844041613064643	0.358243419933071	1	37.5
Eif2ak4	22.5527964315286	-0.625172533734608	0.709592318170244	0.773082797191815	0.379265050701952	1	33.5
Eif2b2	9.21946695774915	1.00447298804183	1.17112084105779	0.646807562038735	0.421256377093568	1	19
Eif2b3	11.6377143681591	-0.185119730466857	0.96570360452111	0.0362445114747274	0.849011436504816	1	19.5
Eif2d	5.96174334999757	-1.0577217910495	1.37294861282772	0.590167340708376	0.442354416400941	1	10
Eif2s1	13.9072752653314	0.224254603046633	0.889649960378953	0.0632789275015746	0.801386566946187	1	23
Eif2s2	33.3686326708295	-0.088098764486685	0.600518258729666	0.0214515718286137	0.88355546152081	1	47
Eif3a	24.2833689105409	-0.0322741726935337	0.687809453968719	0.00220023421546856	0.962587624587625	1	37.5
Eif3b	9.52864009954776	-0.162373481874569	1.05659569150683	0.0235910675886508	0.877929994521471	1	17.5
Eif3c	16.2098250612124	0.362940012008529	0.830459300787554	0.190261807827305	0.662698806438316	1	29.5
Eif3el1	17.6612127267914	-0.147151797409474	0.796185804367093	0.0338362998253423	0.854055457496732	1	30.5
Eif3f	6.67660443862484	0.159042282293212	1.26831972215369	0.0149557097905664	0.902666548369483	1	14
Eif3h	16.0277919150089	0.298960994257105	0.831619882096414	0.128883606650518	0.71959237339897	1	29
Eif3i	6.85769265064399	0.220980367689146	1.25741344549012	0.0307194869419583	0.860867676066229	1	14
Eif3j	20.9016500254193	0.852078931462222	0.752809587566738	1.26056222864234	0.261544695211197	1	34.5
Eif3k	8.506655894751	-0.0076694797021873	1.11823533569239	4.70574935320656e-05	0.994526677342434	1	16
Eif3m	6.84609011231725	-0.23082068209352	1.23664871351274	0.0348242844724282	0.851964340717985	1	12.5
Eif4a1	10.273568122855	1.01437906391585	1.08628395274554	0.796509389587591	0.372139058073861	1	20.5
Eif4a2	14.3167177716975	0.397129843158813	0.893605888047935	0.192535578058195	0.660814603645019	1	24.5
Eif4e	16.6743920275444	0.43810583954821	0.828931137602732	0.277132349999732	0.598586965727737	1	29.5
Eif4e2	8.27609141751436	-0.529699476223001	1.12755074016612	0.22011889027058	0.63894934488662	1	15
Eif4e3	20.8034822719081	0.43146300443329	0.744334174939134	0.335351870193094	0.562524577757272	1	31.5
Eif4ebp2	10.1564555012091	-0.248228697097454	1.02427902457374	0.0586711853110486	0.808608647976784	1	18
Eif4ebp3	68.0825079054067	-0.0243176771905606	0.446546917609037	0.00296472696522798	0.956577196278783	1	69.5
Eif4enif1	13.7185759944105	0.0411206721723023	0.89135115385693	0.00212241662405077	0.96325470173785	1	25
Eif4g1	19.2424310426368	-0.682973267890415	0.76299902829873	0.797166592326558	0.371941864272312	1	32
Eif4g2	16.7685431244309	0.0725155143019366	0.826426423731805	0.00756728043227284	0.930679367925725	1	26
Eif4g3	163.735410053532	-0.00138071125654894	0.332649751163265	1.72742480231136e-05	0.996683817779105	1	92
Eif4h	9.33880016113351	0.0340626062515093	1.08162808962804	0.000983329741458761	0.974983964887379	1	16
Eif5b	25.9894710641944	0.110929861373785	0.666966405959352	0.0276115116546052	0.868025434394434	1	38.5
Eipr1	19.1005708113771	0.112457965400139	0.767689867161523	0.0214250101402271	0.883627061915764	1	28.5
Elac2	6.82028338615604	-0.146933793641274	1.25119570186384	0.0132899100308244	0.908221706540012	1	12.5
Elapor2	59.831030961133	0.112339869792539	0.468471099452852	0.0575122332298328	0.81047206316423	1	63.5
Elavl1	26.6484584919805	0.271759198175371	0.663306042691304	0.167115087701465	0.682688551470856	1	42.5
Elavl2	127.692747812509	0.0873023161692353	0.361838873345019	0.0579510136807428	0.809764255920311	1	73
Elavl3	55.896056873081	0.202280956899124	0.484556129608475	0.17410506634269	0.676488980090316	1	62.5
Elavl4	39.8102792873257	0.496760307720787	0.558545834131024	0.787054187825749	0.374992363371169	1	45.5
Elf1	4.7825522149257	0.149078703334828	1.48063959794869	0.0101440387649312	0.919774624603836	1	10.5
Elf2	18.3109679564009	0.116205874185014	0.785174399546516	0.0217582418228908	0.882732050869646	1	28
Elk1	10.1529444935656	-0.142094412308753	1.03066637971311	0.0188583261986963	0.890773419606312	1	17
Ell	11.8985059373362	0.589856176477835	0.966312290237044	0.36685654029888	0.544722728750867	1	22.5
Ell2	16.4695115389446	0.845415379153818	0.830967574298729	1.03055711344463	0.31002785366708	1	21.5
Elmo1	69.273642691024	-0.699001582865491	0.856847603420549	0.601059934844351	0.438173898462267	1	49.5
Elmo2	14.1090736326419	-0.0228158505312479	0.880104375822717	0.000672222508907083	0.979315361664572	1	25
Elmod1	59.819319850973	0.0425157840156079	0.469316558449874	0.0082086651340525	0.927809093841379	1	54
Elmod2	8.5230702654751	-0.326931490306596	1.13071393901854	0.0805330890214719	0.776576280903869	1	16
Elmod3	10.2541587923175	1.24097562181937	1.11835142340952	1.16516169125841	0.280397617578609	1	18.5
Eloa	5.81360846063856	-0.453769580299084	1.34030582366626	0.111429140999466	0.738522908801932	1	11
Elob	22.0580809795706	0.60935591060514	0.726874582873762	0.698375160526606	0.403330203021724	1	37
Eloc	12.7083544852009	0.564714239122544	0.936546869478393	0.363321675416177	0.546667224470911	1	23.5
Elovl1	7.65636754653628	0.361236223676111	1.20519341304065	0.0847538565745865	0.770955600918021	1	12.5
Elovl2	9.31796542463016	-0.358455287609618	1.08282657515092	0.107977939432249	0.74245807172464	1	16
Elovl4	11.41804064811	0.499188127021948	0.989385999650421	0.248644761347041	0.618030963277985	1	18
Elovl5	11.4382863409986	0.363542770509224	0.985620293490906	0.135701739187127	0.712592018330985	1	20
Elovl6	63.6784219040315	-0.151720505961285	0.458031690079242	0.109669476086474	0.740520746730216	1	65
Elp1	22.0317207858432	0.155787925163535	0.717585747433674	0.0471401623966017	0.828116500579037	1	37.5
Elp2	13.0578944315648	-0.646193561959173	0.916376291147173	0.492706194346123	0.482722610273656	1	20.5
Elp3	33.9824751940139	-0.340221306119151	0.591323747801523	0.330529235889465	0.565347620871595	1	46.5
Elp5	22.9020590936375	0.315238178810137	0.711186600556579	0.195965087375729	0.657997615138966	1	37.5
Elp6	7.45365982108997	-0.24228464226455	1.18453891904079	0.0416980485124192	0.838196429720975	1	13
Emb	7.67534799071956	-0.18874644676334	1.16740345201167	0.0261336447269258	0.871574362707939	1	15
Emc1	10.1643868746318	0.126924462280395	1.02970557410609	0.0150767795271669	0.902275342690527	1	17.5
Emc10	17.3926873611882	0.00618530433611397	0.808389199435678	5.75210930620074e-05	0.993948689145482	1	27
Emc2	18.8847639895411	0.201350372597646	0.78050364619732	0.0658207861969053	0.79752183846555	1	33.5
Emc3	8.29913633690733	0.246912862544038	1.13356376571324	0.0469766434507015	0.828410225719041	1	15.5
Emc7	10.3171378630791	-0.0456292803687519	1.05131795613933	0.00178995731145903	0.966253257915286	1	16.5
Emc8	24.4315037998999	-0.172228116713173	0.692855936790047	0.061213401129784	0.804588288170496	1	39.5
Emc9	12.496094247057	0.134620210905879	0.939876948833408	0.0201473280018583	0.887126384798159	1	23.5
Emg1	5.01201160071753	0.769415450671366	1.44985302674829	0.278959913213662	0.59738373807384	1	10.5
Eml1	11.7897161557311	-1.04545556002356	0.974559528730704	1.11424372422873	0.291161313998858	1	22
Eml2	33.8250369543812	0.0960471800469377	0.60701445648921	0.0248025560426441	0.87486004958278	1	49.5
Eml4	38.6981814399649	0.173671262616093	0.563789734989495	0.094615376105498	0.758389669158782	1	51
Eml5	61.2801354480377	-0.162540012405551	0.468591718529953	0.119549570882619	0.729523530533537	1	62
Eml6	102.580848814084	0.137820238300402	0.390604964487393	0.123864956092575	0.724879858681236	1	83.5
Emsy	34.3282624245279	0.122326406648071	0.593739467692179	0.0421878462432339	0.837262118703514	1	49.5
Enah	170.297124295937	-0.0449863336404673	0.331680193093969	0.0183598978543813	0.892217591583339	1	92.5
Eno1	13.0698902801972	0.31161361105166	0.927237627992326	0.110612428832738	0.739447968752773	1	22.5
Eno2	34.6934693844282	0.0264380007982234	0.586737280197781	0.0020286941475085	0.964074606999821	1	51
Eno4	10.0496341942872	1.37872634221481	1.08674177039277	1.57829077394512	0.209007065577625	1	21
Enoph1	7.71334629882227	0.778996787089893	1.17986867784362	0.434889600791745	0.509599397390951	1	15
Enox1	120.995824685211	0.0342499541778211	0.367020384365528	0.00867608163389377	0.925787981575447	1	80.5
Enpp5	4.40444189194481	1.62254352723652	1.73486677501503	0.754503190994281	0.385054228343944	1	9.5
Ensa	33.5338851568905	0.672913038634799	0.602064461620535	1.2446768963413	0.264571601948809	1	52
ENSRNOG00000000164	9.13960344333069	-0.322064590833986	1.09120539625221	0.0865058937663505	0.768667092784405	1	17
ENSRNOG00000000230	7.49919619230972	0.0858096834209417	1.19787562816021	0.00499789843130927	0.943639850678833	1	14.5
ENSRNOG00000000407	7.73343183445036	0.679423552748985	1.20570095124691	0.304113128038097	0.581315275140295	1	14.5
ENSRNOG00000000866	22.3711210195823	0.0669979259572598	0.726227184104865	0.00836309885913877	0.927135049719925	1	35
ENSRNOG00000000869	10.2178901953229	0.00417110925476097	1.04794180002902	1.46936472305015e-05	0.996941532975625	1	16
ENSRNOG00000000875	27.4148562703032	0.00127201141343365	0.649908225442955	3.82138018650835e-06	0.998440268264853	1	39.5
ENSRNOG00000000879	14.1151507137446	-0.243743431136039	0.881102573714489	0.0759221261099192	0.782901629782146	1	24
ENSRNOG00000001255	32.0500583727937	0.0930841923819981	0.615244700005055	0.0226181574133157	0.880454293594151	1	41.5
ENSRNOG00000001289	11.2271311942995	0.0459746202789015	0.980032717874185	0.00219268255016303	0.96265183633903	1	18.5
ENSRNOG00000001465	12.2664747040047	-0.228580056846552	0.94756309138766	0.0568278999643681	0.811581700515439	1	21.5
ENSRNOG00000002073	8.53928890289015	0.199129312010214	1.11834594457282	0.0312841782384083	0.859607880395669	1	17
ENSRNOG00000002276	47.6961933811297	0.408932789711022	0.516817601364579	0.624085719578751	0.429533046777552	1	62.5
ENSRNOG00000002291	13.7480538854757	0.111985858073655	0.910054597773576	0.0147888908340974	0.903208223177882	1	26.5
ENSRNOG00000002509	22.066243662351	0.235415137226521	0.720792472331685	0.106011744976719	0.744731212877701	1	35
ENSRNOG00000002537	24.4058468321504	0.664437722012407	0.692818015931014	0.915003604896988	0.33879029144738	1	38.5
ENSRNOG00000002592	5.6024177378909	-0.0491399407962082	1.35320620250995	0.00131900253115447	0.971028738126112	1	9
ENSRNOG00000002618	14.1033524421088	-0.113056845927827	0.87925256884739	0.016531531917007	0.897693945216397	1	22
ENSRNOG00000002662	17.2843676525158	0.225094045599338	0.808499993381731	0.0767883371256559	0.781697880946961	1	25
ENSRNOG00000002682	27.0631417170983	0.238370278488909	0.658710782448569	0.13012100170064	0.718306613201844	1	41.5
ENSRNOG00000002767	7.92934885396729	-0.459159649296244	1.22153410946952	0.119130291250805	0.729979679594021	1	15.5
ENSRNOG00000002832	12.5383153439423	0.196229508792182	1.00038964358531	0.0335683018824788	0.854628114091975	1	19
ENSRNOG00000003187	5.83203728094324	0.685485942303149	1.34383885774621	0.259545183190102	0.610432792289568	1	11.5
ENSRNOG00000003191	16.6358776716117	0.116399534308253	0.816758196976285	0.0202686260426148	0.88678939649921	1	30
ENSRNOG00000003266	8.90003992096263	0.013406857519492	1.10769148046726	0.000142450557319762	0.990477262190562	1	15.5
ENSRNOG00000003269	8.9225313727894	-0.418807224628782	1.09341677220899	0.145759920865355	0.702620714982176	1	16.5
ENSRNOG00000003281	7.26535386047478	1.04147839363728	1.2731006304237	0.61608397390982	0.432506239220902	1	12
ENSRNOG00000003472	22.9764075496807	-0.435142641111889	0.713228679456614	0.368992142626855	0.543554149891608	1	33.5
ENSRNOG00000003585	121.554936058736	0.0488415106019567	0.363044014296857	0.0180845343566958	0.893024013035352	1	83.5
ENSRNOG00000003643	7.96068103735257	0.651516502834899	1.20672401059394	0.261649345669063	0.608989289946158	1	16
ENSRNOG00000003686	42.4322290991059	-0.0370386251633815	0.548792107736984	0.0044989395704178	0.946522684884949	1	53.5
ENSRNOG00000003689	22.2812657072631	0.229324490944681	0.720088124718802	0.100524654837926	0.751200933891779	1	38.5
ENSRNOG00000003742	24.124416259779	-0.084400703271404	0.69727667345569	0.0144238235274159	0.904404547358229	1	35
ENSRNOG00000003756	13.4530081688845	-0.768045366657902	0.905144564570341	0.709415108125171	0.399638050217448	1	16
ENSRNOG00000003786	9.74015113681643	-0.204372636267546	1.05781322694169	0.0369269042058953	0.84761394530954	1	17.5
ENSRNOG00000003809	6.05467038475714	0.72094250876292	1.32332091920029	0.294610323614762	0.587281161301875	1	12.5
ENSRNOG00000003858	17.6772000548489	0.668266440550836	0.817800507907288	0.653788467775602	0.418761451097395	1	29
ENSRNOG00000003929	9.11474165135379	-0.340174651202017	1.07608142914746	0.0998274125252827	0.752036844118552	1	12
ENSRNOG00000004016	12.2979670446505	0.435245556108911	0.957979710339596	0.204591678366505	0.651039826693237	1	23
ENSRNOG00000004036	46.4342523436592	0.338704084102711	0.522572201113207	0.418572837817123	0.517650030783981	1	52.5
ENSRNOG00000004133	14.8275703101246	0.956590210005803	0.888592015867028	1.15017623869271	0.283512259733185	1	26
ENSRNOG00000004137	15.8612282053452	0.200821290822057	0.866849725541241	0.0506021557639471	0.822018771124275	1	29.5
ENSRNOG00000004304	11.6703118002497	0.571163562927761	0.979907652477239	0.339255845819302	0.560259077046276	1	22.5
ENSRNOG00000004322	84.5105438609661	-0.218816411917224	0.41510087732792	0.276307355038625	0.59913178491812	1	66.5
ENSRNOG00000004509	19.4562252585798	-0.120423391598354	0.765357273552895	0.0245716446207638	0.875439159379312	1	28.5
ENSRNOG00000004676	68.0032690106516	-0.191673083304896	0.445880711441792	0.184695448027547	0.667368717303234	1	64.5
ENSRNOG00000004696	41.0963058950106	-0.301752969618494	0.548447397319067	0.301284334831244	0.583078376303951	1	52
ENSRNOG00000004712	5.84731098417397	1.35923793021414	1.43149947918054	0.902293468440199	0.342167491485412	1	13
ENSRNOG00000004776	10.3209691852436	-0.231769931127186	1.07093349900141	0.0422592916302058	0.837126306718277	1	18.5
ENSRNOG00000004869	12.8611054736483	0.272564301888521	0.931595263530963	0.0840878361852511	0.771832282494587	1	15.5
ENSRNOG00000004971	29.2906042549096	0.0679158197579265	0.631667906983153	0.0115624079269452	0.914369607421756	1	46.5
ENSRNOG00000004998	6.46004841591361	-0.0966619794148365	1.3052307849297	0.00514277922167494	0.942830172396255	1	13.5
ENSRNOG00000005157	8.67854748464209	-0.626476983703443	1.10487041599258	0.320334358390589	0.571406777077963	1	15
ENSRNOG00000005176	43.0615533013666	-0.28991973727488	0.545567050801258	0.279940469588425	0.596740237716953	1	56.5
ENSRNOG00000005387	16.5180428699778	1.05112894174796	0.835691257348286	1.56905255737649	0.210344658697878	1	30.5
ENSRNOG00000005624	15.6975883033979	1.07759584469031	0.893435182729669	1.38990527020716	0.238421097871095	1	27
ENSRNOG00000005736	5.03781832687874	1.38631867460009	1.62197668936005	0.571975011882085	0.449475164933939	1	10.5
ENSRNOG00000006030	55.0171625722007	0.0999702318537517	0.492452103808077	0.0410456643047965	0.839449803734719	1	47
ENSRNOG00000006645	204.612732599275	-0.0836476732963576	0.312542965947848	0.0715405010424632	0.789106877590795	1	89.5
ENSRNOG00000006797	21.4007128473718	-0.438080932522347	0.744078678799179	0.337520601071461	0.561263886161466	1	34.5
ENSRNOG00000006871	20.2218278611298	0.461237087310374	0.752542491653629	0.372850625620753	0.541454518465746	1	35
ENSRNOG00000007014	64.2442135679643	-0.30209096555267	0.463013860109573	0.423867718465601	0.515013410079963	1	57
ENSRNOG00000007315	40.9209762932607	-0.00403342869714033	0.547209331896732	5.43091208200508e-05	0.994120065115781	1	55
ENSRNOG00000007445	64.2679082842203	-0.00734822671279094	0.464958737767093	0.000247585972303455	0.987445912296451	1	69
ENSRNOG00000007682	38.2329486673911	-0.260739552788732	0.583066491122645	0.195923461058729	0.658031629554002	1	22
ENSRNOG00000007851	35.8901340067716	0.517426470000496	0.591838429954787	0.752826036844997	0.385582963157447	1	49
ENSRNOG00000008244	22.4868186341112	-0.350598826464562	0.731544499053442	0.224271404034152	0.635804419697877	1	31.5
ENSRNOG00000008764	10.5303056156712	-1.0407956282618	1.03098725657638	0.999613422084746	0.317404066485	1	19.5
ENSRNOG00000009281	53.9704767326875	0.165822941348738	0.500443786108792	0.10891045107488	0.741387997518339	1	58
ENSRNOG00000009346	8.75525588198662	0.15853485068725	1.11331720681009	0.0196461058170456	0.888529966998112	1	16.5
ENSRNOG00000009522	76.1301541797231	-0.548226720629957	0.443973492056344	1.49176708449574	0.221942489013609	1	61.5
ENSRNOG00000009687	6.67325358824185	0.625684335106984	1.28058873622765	0.237552855049731	0.625979185544394	1	13.5
ENSRNOG00000009746	22.7417184566459	0.616440838596721	0.719188500644373	0.730164453208733	0.392829888002817	1	33
ENSRNOG00000009950	53.9062372015395	-0.451619845644241	0.510329291796704	0.766666221828743	0.381250363226314	1	59.5
ENSRNOG00000011020	7.2542673699781	-0.201497336704256	1.20028403496616	0.0281223270192683	0.866821555061456	1	15
ENSRNOG00000011132	92.9189804167787	-0.31503913175325	0.399329265258105	0.619689708877928	0.431162615437149	1	72.5
ENSRNOG00000011382	29.4084660774308	0.637075381599884	0.637308399609794	0.994165936176774	0.318726310460349	1	48
ENSRNOG00000011492	8.94174497001788	0.0723715006836851	1.09102878922734	0.00437268314842498	0.947277298806888	1	15.5
ENSRNOG00000011508	46.1227548366078	-0.120596562501121	0.52416932517743	0.0525985690777659	0.818601729206941	1	55
ENSRNOG00000011661	8.47915503353022	-0.584252523970346	1.11524437264011	0.273527465178944	0.600975274353352	1	14.5
ENSRNOG00000011713	12.4754196678142	-0.0363902798962606	0.936886985704269	0.00149988569638637	0.96910696412498	1	20
ENSRNOG00000012204	19.2459794700164	0.0430351564359934	0.778294280845861	0.00300634501436292	0.956273782729601	1	30
ENSRNOG00000012209	27.3113858137643	0.437010468943731	0.65971623665911	0.43458376377394	0.509748294104024	1	42.5
ENSRNOG00000012358	7.70924624756402	0.470023669356313	1.20968962069895	0.150663268254675	0.697902319573489	1	14
ENSRNOG00000012428	51.4263311117916	-0.562757753161619	0.519022258966765	1.14515623427134	0.284565419787966	1	30
ENSRNOG00000012929	74.1141689468194	-0.127276351816354	0.431764107706965	0.086760913317498	0.768336092189289	1	70.5
ENSRNOG00000013738	26.9637087148818	-0.122325679421846	0.654607167657347	0.0349163176634129	0.851771119504806	1	44
ENSRNOG00000013894	17.9767728653649	0.515746331731979	0.82447038026297	0.369513488273046	0.543269578187849	1	31.5
ENSRNOG00000013991	5.60387871990527	-0.473929729413325	1.36327454866677	0.119432420130678	0.729650892697911	1	8.5
ENSRNOG00000014654	9.73596392408237	0.333185898004074	1.07114955428936	0.0943514409447808	0.758716417085605	1	17.5
ENSRNOG00000015426	43.0574906698445	-0.0535143951233921	0.565594652247064	0.00868174029422164	0.925763854400189	1	52
ENSRNOG00000015491	8.12298453849749	0.413984950151811	1.14406319435605	0.130620309060767	0.71778974632832	1	14.5
ENSRNOG00000015699	31.2163801286121	-0.0668298285182785	0.631296246434474	0.0109398262182303	0.916698274126317	1	49.5
ENSRNOG00000016200	5.63856175367354	0.136250607616459	1.38646132062834	0.00884605406914574	0.925066686881508	1	12.5
ENSRNOG00000016452	6.46651880732199	0.701638558826932	1.28037408496671	0.299300127561196	0.58432151090159	1	12
ENSRNOG00000016462	7.28895040374637	0.267538302887643	1.20194119702005	0.0491657359679429	0.824521365846569	1	14.5
ENSRNOG00000017133	12.0410797934226	0.274316970076852	0.953482471025875	0.0821367123053633	0.774422418908269	1	22
ENSRNOG00000017251	8.49979403672452	0.438488126931107	1.14825083267309	0.13784326925617	0.710434578349952	1	16.5
ENSRNOG00000017758	24.9228224265775	-0.145099079164265	0.680121340605037	0.0453981174469256	0.831273658759158	1	39
ENSRNOG00000017847	7.64255482531992	-0.690185773380944	1.18662560888359	0.336665246598258	0.561760458691077	1	13.5
ENSRNOG00000017864	37.4304836359127	0.196488458611211	0.571671914931116	0.118162521534551	0.73103599116764	1	52
ENSRNOG00000018260	9.54615956171667	-0.237311517603957	1.05581355052384	0.0502117197142518	0.822695274446153	1	17
ENSRNOG00000018342	75.5243320351248	-0.195497506574189	0.428523807769719	0.208034760582777	0.648312118312587	1	75
ENSRNOG00000018403	14.7009407518296	-0.495219851131082	0.862743670291146	0.328240923601555	0.566696736453639	1	25
ENSRNOG00000018456	19.8235590067362	0.476401817186372	0.773869725864034	0.370230728879584	0.54287852799765	1	34
ENSRNOG00000018676	19.1160758239654	-0.28117306303082	0.773458188461135	0.129718419918355	0.718724169556082	1	33.5
ENSRNOG00000018885	13.0263665148705	-0.757746791611313	0.915928903467608	0.680713363463628	0.409341188193025	1	21
ENSRNOG00000018936	10.557806476892	-0.462714355622851	1.00579507032936	0.21117206361723	0.645850299599023	1	19
ENSRNOG00000018960	245.777010965063	-0.17002740920478	0.298317429225879	0.324266861600648	0.569054630271344	1	98.5
ENSRNOG00000019290	7.05581985305054	-0.127015107920134	1.21389808816613	0.0109366681256411	0.916710254927157	1	13.5
ENSRNOG00000019416	29.5197433261804	0.0547607102136986	0.632685483865501	0.0074555252527837	0.931191862342077	1	45
ENSRNOG00000019655	73.9206867080761	0.619757321857236	0.436920782056656	2.0035749383283	0.156928707939694	1	76
ENSRNOG00000019857	20.0158048613491	0.0829427432605774	0.774877634081805	0.0109534209340012	0.916646720039589	1	32.5
ENSRNOG00000019934	23.084163391938	-0.225164033594134	0.718880351068754	0.0952764240024315	0.757573484650951	1	35
ENSRNOG00000020119	120.161016172385	-0.130870025585714	0.364091885861653	0.129179227482155	0.719284566302422	1	81.5
ENSRNOG00000020139	35.4252983113457	0.485959570084779	0.586563372700721	0.683693456810079	0.408317789591132	1	56
ENSRNOG00000020272	52.4673510335741	0.24427901629606	0.518131235577407	0.217547781432756	0.640914771843227	1	57.5
ENSRNOG00000020280	13.2989563556834	-0.127351928840846	0.907273714294924	0.0195951523161604	0.888673670435977	1	24.5
ENSRNOG00000020452	22.0001572931003	0.375721416784197	0.741400544593863	0.250311104783663	0.616856104174672	1	37.5
ENSRNOG00000020774	9.94435542032566	-0.70436595184718	1.03950523808671	0.452476427268895	0.501161278603343	1	18
ENSRNOG00000021144	4.96588618588303	-0.647169844591214	1.47691382080502	0.186399581734403	0.665930262137841	1	10
ENSRNOG00000021748	22.853796491698	0.222868552044286	0.706894105490538	0.0993619935628516	0.752596614120604	1	36
ENSRNOG00000022166	14.6243569356971	-0.61899509579319	0.950344933701116	0.366249379532189	0.545055809463542	1	22
ENSRNOG00000022871	8.93251277184127	0.12284326030661	1.08805119084823	0.0127505823134655	0.910095187964479	1	16.5
ENSRNOG00000023021	59.0456612937882	-0.368138408024708	0.470797703006003	0.610506398548736	0.434597205838909	1	61
ENSRNOG00000023053	31.2663368656111	0.191922439566539	0.635031043327948	0.0887745970871343	0.765740820106788	1	48.5
ENSRNOG00000023065	16.7868117874751	0.475265327666898	0.846503944823509	0.303807259471508	0.581505397176454	1	27
ENSRNOG00000023383	17.7015813750443	0.490255726282453	0.796502994048252	0.378484222866827	0.538415572989889	1	34
ENSRNOG00000024250	10.1538894277499	-0.0904208823042175	1.02549385173761	0.00775557755314793	0.929824412570062	1	18.5
ENSRNOG00000024801	10.0127765536779	0.0325994591688824	1.06402546775273	0.000874420573648393	0.976409510304281	1	19
ENSRNOG00000025463	9.73280880700844	-0.0766071023443802	1.04927724926778	0.00529039020740285	0.942016941720084	1	15.5
ENSRNOG00000025730	7.69839291011254	0.595378426476866	1.18108350524259	0.252500098271806	0.615320157101185	1	15
ENSRNOG00000025909	5.3714973700847	-0.0470804157781791	1.40180252534639	0.00107357436634459	0.973861634543417	1	10.5
ENSRNOG00000026267	8.54039399433496	0.371170436268276	1.11711861121232	0.109860802942208	0.740302665328189	1	16
ENSRNOG00000026704	5.38219055027568	-0.633182175859542	1.38159210676961	0.209106135115807	0.647468909933377	1	10
ENSRNOG00000027233	47.5882755379242	-0.0892250793070972	0.517420675522616	0.029588871080314	0.863426397223323	1	45.5
ENSRNOG00000027520	35.4445100648866	0.0813788158845508	0.616990669738048	0.0165484947711683	0.897641759762834	1	40
ENSRNOG00000027596	180.576669483223	-0.22769396377679	0.32481145987392	0.490510617030957	0.483699618280983	1	89
ENSRNOG00000027623	46.3276371688952	0.138807893742351	0.520672274700292	0.0710727663723958	0.789781190128909	1	57.5
ENSRNOG00000028628	6.05834154966113	0.770035676084083	1.3340380851822	0.327584551635695	0.567084865073566	1	12.5
ENSRNOG00000028822	13.6894184178663	0.215553886753766	0.90850056958852	0.0551541025103433	0.814325852463767	1	24.5
ENSRNOG00000029418	5.81802882641782	0.547373920807478	1.34595921865196	0.163286077541638	0.686148949907465	1	12
ENSRNOG00000029582	13.8598846017915	-0.395210472833442	0.887395420765367	0.197757372938835	0.65653715203688	1	20.5
ENSRNOG00000029663	310.329282797192	-0.0235526549166092	0.290003473280078	0.00655869692916156	0.935453259470062	1	66
ENSRNOG00000029876	60.627541649033	-0.340006401767413	0.468702465509409	0.524799945042453	0.468801313094813	1	62
ENSRNOG00000030443	8.28512788238192	0.167613116284549	1.14026820054738	0.0211639337855338	0.884333252953773	1	15.5
ENSRNOG00000030622	10.0471036968766	0.640098525785945	1.06391728361373	0.342876015115596	0.558173817168716	1	9.5
ENSRNOG00000030759	155.352826198778	-0.100787320626744	0.33753706844027	0.0889983523253264	0.765454426001778	1	87
ENSRNOG00000031222	228.451543929145	0.0324976031866809	0.306824357001158	0.0111793510983063	0.915794632841953	1	95.5
ENSRNOG00000031859	6.04433309513571	0.540667492204236	1.31675454831789	0.168119304386032	0.681788678624244	1	12.5
ENSRNOG00000031951	5.19534557167486	0.161052928435858	1.4061528162239	0.0131235409086088	0.908795452426427	1	9.5
ENSRNOG00000032009	6.0802813776093	1.73542952421929	1.3980943051413	1.51401121410977	0.218528029507014	1	11.5
ENSRNOG00000032042	5.46331931339946	2.19453149334772	1.59833434832261	1.70016952514489	0.192265808413503	1	12
ENSRNOG00000032195	5.6394711118093	1.29083469034466	1.39858412625919	0.846566116007011	0.357525585418656	1	12
ENSRNOG00000032729	24.5038292512013	0.501320457165281	0.702430231896239	0.500636878299154	0.479220416996948	1	38
ENSRNOG00000032922	305.124955420792	-0.0599451984153197	0.284006038014574	0.0445361957314674	0.832859175457873	1	98.5
ENSRNOG00000033176	7.30331474884134	0.107743402552325	1.24282549999207	0.00692135860733956	0.933696724533374	1	14
ENSRNOG00000033429	4.82185134778227	0.981444664330786	1.52100181233539	0.383516897510436	0.535727036241412	1	10.5
ENSRNOG00000033583	6.19408912376959	-0.479492152587109	1.33399009711214	0.119907725734212	0.729134589959658	1	11.5
ENSRNOG00000033729	12.2933509455622	0.422387859510657	0.958137218837887	0.193432387999181	0.660075093320537	1	24
ENSRNOG00000034116	10.5913844192155	-0.278080788594553	1.00848321143089	0.0749749648451612	0.784226359764648	1	20
ENSRNOG00000036686	13.890111693732	-0.063845605176759	0.88732897011083	0.00516250298293741	0.94272083564286	1	24.5
ENSRNOG00000037476	12.8533698335346	-0.431558741075684	0.917984556012717	0.219836660381233	0.639164403146524	1	20
ENSRNOG00000037658	54.3086098740337	-0.264930506093365	0.488029996131663	0.294336103363136	0.58745515866293	1	66.5
ENSRNOG00000037911	10.2237359670679	0.948650443347834	1.05501210298355	0.806999393221986	0.369008870668015	1	19.5
ENSRNOG00000037919	35.7665154176687	0.213100748808756	0.580244987319313	0.134859548944014	0.713445761414806	1	50.5
ENSRNOG00000038766	5.8703914796155	1.43132609697645	1.40621438878235	0.995834003490877	0.318320661205747	1	12.5
ENSRNOG00000038987	18.2522969127429	0.575947387474541	0.838689874962372	0.43540585562689	0.509348229143643	1	28
ENSRNOG00000039587	14.1081286984576	-0.0219433497022309	0.878773536628809	0.00062343294737488	0.980079978037318	1	23.5
ENSRNOG00000039861	17.930845027527	0.983339917727592	0.805318795479872	1.4766573911098	0.224298237669138	1	33
ENSRNOG00000040333	16.4914495232052	0.101128563467533	0.873930563685977	0.0121329560729784	0.912290654238648	1	17.5
ENSRNOG00000042340	57.5202350878381	0.43069033033999	0.484459713455157	0.784422728016338	0.375791916131851	1	70
ENSRNOG00000042421	10.3646886838795	0.864763297663317	1.09116760284733	0.553807255438247	0.456766211008392	1	18.5
ENSRNOG00000042492	35.236216128968	-0.381337868194899	0.585586858074049	0.423311517739982	0.51528926941044	1	47.5
ENSRNOG00000043390	226.461361735027	0.00783950744791712	0.314029049375669	0.000617665628737996	0.980172312174114	1	94
ENSRNOG00000045570	10.5367760070796	-0.338899509719734	1.02634314745053	0.105346325551857	0.745505788433809	1	18.5
ENSRNOG00000045854	18.5920867694125	-1.17981547614953	0.783314495594855	2.2333074869955	0.13506444839247	1	27.5
ENSRNOG00000046662	25.3518699967903	-0.262732939574961	0.683934239672691	0.144728004099854	0.703625254717966	1	35.5
ENSRNOG00000047115	101.405545987583	0.192987524972205	0.397900313690593	0.232505232758236	0.629672426103638	1	83
ENSRNOG00000047605	34.6664845710374	-0.181462079198772	0.587982349150445	0.0951531361647184	0.757725470276295	1	36
ENSRNOG00000047931	48.1030182286094	0.459537303489428	0.514874050435559	0.795092773105527	0.372564611566768	1	58.5
ENSRNOG00000048025	29.0287075942877	-0.284581920055756	0.633367001584008	0.201658729567647	0.653385285523271	1	40.5
ENSRNOG00000048258	27.0529290086888	0.491448751743733	0.659956901713584	0.553449684271261	0.456911570857566	1	41.5
ENSRNOG00000049259	7.45827592017828	-0.257369811587989	1.18308570009332	0.0472965223127986	0.827836133544998	1	13.5
ENSRNOG00000049446	11.1505829542155	-0.591038403082407	1.01366878453333	0.324269339560722	0.569053154094689	1	14
ENSRNOG00000049908	12.160804463425	-0.994602945252208	0.951842829056689	1.07751263730436	0.299254663103559	1	18.5
ENSRNOG00000050348	6.83669775688014	-0.391230578689288	1.23201866294578	0.100690660511951	0.751002383456519	1	13
ENSRNOG00000051152	6.91009087989022	0.371322249565649	1.33163798134355	0.0619224974793084	0.803482758157464	1	14.5
ENSRNOG00000051170	96.7533864456507	-0.128589197354188	0.392163543313368	0.10737890176258	0.743148181597497	1	83.5
ENSRNOG00000051606	19.4939904136373	-0.199627983568555	0.757592062243482	0.0694071851808005	0.792201880718488	1	31.5
ENSRNOG00000051836	7.4595411688836	0.00622358739845963	1.19976895748739	2.65210883299005e-05	0.995891022030104	1	14.5
ENSRNOG00000051948	8.14843537408915	0.874019340078259	1.15855815952489	0.563189445417731	0.452978013451332	1	16
ENSRNOG00000052022	20.6220381693194	0.616613819224541	0.744525797673796	0.684710154409913	0.407969502586619	1	36.5
ENSRNOG00000052572	257.696898883279	-0.361918202192481	0.297148479565098	1.47872388191566	0.223974289589488	1	94.5
ENSRNOG00000053172	9.19697550592237	1.14399499439657	1.10420628451985	1.06678666785047	0.301672391034573	1	19.5
ENSRNOG00000053456	7.71642842011151	0.51231411116083	1.25673511974388	0.16211571797675	0.68721604994097	1	16.5
ENSRNOG00000054151	21.5175529730817	-0.36242817646644	0.726059738005857	0.248639670402412	0.618034560183539	1	33.5
ENSRNOG00000055531	16.0236918637506	0.171388839984533	0.836765431434825	0.0417922224460021	0.838016346574821	1	28.5
ENSRNOG00000055562	21.0920164105124	-0.307111540096939	0.741206897701888	0.169437865489861	0.680611878296046	1	30
ENSRNOG00000055608	7.70541492539953	0.264318960628064	1.17137832818582	0.0505287164806774	0.822145808496434	1	14.5
ENSRNOG00000055648	5.01106666653322	0.877673453263629	1.49748883428113	0.339700413506254	0.560002199970431	1	10.5
ENSRNOG00000055721	7.08845286118969	0.216182949351054	1.228115221449	0.0301198587161906	0.862218549616375	1	13.5
ENSRNOG00000055756	5.84399570983953	0.802837410665212	1.40641198573088	0.321892228281211	0.570472698009386	1	12
ENSRNOG00000056017	6.49473144968188	0.506519727898553	1.35866649119756	0.113729961658745	0.735936942527	1	15
ENSRNOG00000056174	38.4649263080571	-0.113124530775676	0.571491702452169	0.0386183664344948	0.844206652774308	1	50.5
ENSRNOG00000056435	11.250211689741	-0.0442540830758173	0.996365080278728	0.00189042511208726	0.965319688947018	1	19.5
ENSRNOG00000056487	472.659590553397	-0.279015641049597	0.264078017966238	1.11332492410278	0.291360324222706	1	98
ENSRNOG00000056545	8.94557629218238	0.241267975427466	1.09709309469215	0.0483672740797161	0.825929090410602	1	17.5
ENSRNOG00000056728	25.466464363562	0.128259532293399	0.691336401612154	0.0337782360429379	0.854179328380856	1	40.5
ENSRNOG00000056765	19.8417509071533	0.289931272691211	0.802052486925591	0.123666467660779	0.725091436311871	1	32.5
ENSRNOG00000057706	29.0893575114777	-0.115997626383247	0.63665034023382	0.0330297088852589	0.855786165878838	1	42.5
ENSRNOG00000058030	10.987407514671	0.458085470740086	1.01853897038778	0.197241439983454	0.656956750696979	1	18.5
ENSRNOG00000058249	7.48002001481739	1.34292497939671	1.27991022334744	0.960820904159839	0.326980138213572	1	13.5
ENSRNOG00000058545	6.42705951720491	-0.00228099873525614	1.2709896532951	3.21590721696907e-06	0.998569158315616	1	13
ENSRNOG00000059492	11.853325456686	0.083085382813376	0.9546466887918	0.00754164910500776	0.930796571009142	1	22
ENSRNOG00000059593	7.67704212577913	0.876218280690324	1.23802429806516	0.473491936072296	0.49138508577811	1	14
ENSRNOG00000059827	32.2769161090778	0.435925917387226	0.608076422518212	0.51304992252685	0.47382154024626	1	47.5
ENSRNOG00000060580	9.49600709140862	-0.305506161886049	1.07142531498009	0.0800532630853219	0.777225243306088	1	15.5
ENSRNOG00000060793	12.2364077693247	-0.507361560611618	0.942549863777001	0.286293810154458	0.592605391877131	1	20.5
ENSRNOG00000060869	8.77036942795685	0.483865674854456	1.12360463842538	0.178955640200847	0.672272287186172	1	17.5
ENSRNOG00000060879	16.9130836115129	0.600886524372972	0.830273359978388	0.51207387174464	0.474242468414087	1	26
ENSRNOG00000060956	6.41561713613868	-0.4111481507119	1.27117257578521	0.10424385987417	0.746795077553636	1	11.5
ENSRNOG00000061102	7.90532342434145	-0.0534188951476801	1.17124819855833	0.00205737911167247	0.963821685737767	1	13.5
ENSRNOG00000061262	96.736295869836	-0.103677494909775	0.391543500677661	0.0700663038363558	0.791240266305379	1	84.5
ENSRNOG00000061304	28.9095345481638	-0.0556161219510524	0.643769907648992	0.00737105401673688	0.931581809200963	1	42.5
ENSRNOG00000061508	18.5286646466055	-0.0921817744417175	0.795526460903054	0.0129623246113049	0.909354953900822	1	27
ENSRNOG00000061607	27.929452969419	0.506847327668969	0.650169270134361	0.605023578599234	0.436667697132761	1	41.5
ENSRNOG00000062369	9.96021816717115	0.0708758662837553	1.03475012435291	0.00468674909880207	0.94541959153011	1	17
ENSRNOG00000062387	14.072180415984	-0.45380232234745	0.880080838411834	0.265370232766656	0.606454505684735	1	25
ENSRNOG00000062404	4.78034203203607	-0.282009086977573	1.47957383091267	0.0358437119160193	0.84983860688941	1	10
ENSRNOG00000062437	6.04082208749222	0.766104523719776	1.3261888750386	0.332100595812644	0.564424791288672	1	13
ENSRNOG00000062438	8.37327866079267	1.24066258041207	1.15614383318379	1.13963610969867	0.285729232493243	1	17
ENSRNOG00000062454	243.062804792551	-0.35651653838734	0.311181754423063	1.29701654771979	0.254758905425065	1	88
ENSRNOG00000062509	7.08032575445789	0.389653720139231	1.22596480802565	0.100863812353737	0.750795477733738	1	13
ENSRNOG00000062590	55.2987888778812	0.331031910273347	0.490902877602287	0.453201927755327	0.500818318937731	1	66
ENSRNOG00000062629	12.833444455167	-0.212981874878146	0.925073359502958	0.0524504110659336	0.818852946104927	1	22
ENSRNOG00000062661	19.9292396461647	-0.0912529580562273	0.753651637892255	0.0146597826654009	0.903629579603136	1	32.5
ENSRNOG00000062698	8.91606282506863	1.04393233333686	1.20430079714417	0.611818968123327	0.434103757388109	1	16.5
ENSRNOG00000062710	9.08226880047515	-0.494070540879616	1.10306302150869	0.192204560183814	0.661088080248192	1	16.5
ENSRNOG00000062721	73.0032302326781	0.569936496042577	0.443412617769106	1.63667816736194	0.200781846731847	1	74.5
ENSRNOG00000062746	22.3467752754355	-0.0312098990336455	0.732245894913544	0.00177216165729632	0.966421331481516	1	32.5
ENSRNOG00000062817	10.577696279211	-0.174998300917862	1.014921434732	0.02962114794013	0.863352659434596	1	16
ENSRNOG00000062855	9.52860452349921	0.461121807601958	1.10808575625784	0.15787503783033	0.69112050063634	1	18
ENSRNOG00000062864	20.7454340042259	-0.122777712601219	0.736108622219111	0.0278189093945542	0.867535274823541	1	35
ENSRNOG00000062866	19.751662441789	-0.182916952683157	0.763289983643304	0.0563252022744862	0.812401323995973	1	27
ENSRNOG00000062876	6.20127129631708	-0.817008643150467	1.34801162366162	0.349752642776007	0.554253186392047	1	12
ENSRNOG00000062888	19.2907292206248	-0.863211457990182	0.785734872555449	1.15346815241381	0.282824319005331	1	25.5
ENSRNOG00000062931	23.9722647137952	-0.526149612649903	0.695758589400857	0.567254859918595	0.451351828563528	1	35
ENSRNOG00000062933	6.07235000418655	1.11243233326054	1.37973347929359	0.616273337432141	0.432435517703417	1	13
ENSRNOG00000062965	9.94932740998352	-1.08655662728929	1.06415200934521	0.984264915088886	0.32114813073505	1	17.5
ENSRNOG00000063014	18.4806493634024	-0.300826444009032	0.781108154804379	0.147209183554857	0.701216757308539	1	30
ENSRNOG00000063045	6.22952135841311	2.69979038725956	2.54480935859029	0.599679690934376	0.438700264599918	1	9.5
ENSRNOG00000063126	5.6105448446227	-0.458446334033615	1.37491033761083	0.106137432603777	0.744585209423516	1	10
ENSRNOG00000063145	23.7093771440916	0.0994910599087136	0.697082393519683	0.0203113075273151	0.886671064264422	1	38.5
ENSRNOG00000063153	12.2911407626725	0.256462227874231	0.959260307496466	0.0706030665554351	0.790460731551534	1	21.5
ENSRNOG00000063185	6.57811637059265	-1.53646121205128	1.29371789555415	1.36870299667878	0.24203485184624	1	11.5
ENSRNOG00000063205	15.2902062215097	-0.411089386499693	0.863204860570195	0.221391905158569	0.63798139698549	1	26
ENSRNOG00000063228	9.19346449827888	1.29286181053359	1.11163594226085	1.3454571011929	0.246073885344244	1	18.5
ENSRNOG00000063230	6.66405696611379	-0.336428005740973	1.27819391704506	0.0640084773095531	0.800269011441208	1	10.5
ENSRNOG00000063261	7.68071329068313	0.62458446385848	1.19590249046926	0.264863961538381	0.606798067633859	1	14.5
ENSRNOG00000063354	5.19072947258656	0.141464729693908	1.41194980409023	0.0100012139731689	0.920339506696226	1	10.5
ENSRNOG00000063359	26.9319832211908	-0.690583473474143	0.661034151448998	1.0764448949757	0.299494220737906	1	36
ENSRNOG00000063363	13.8871523099671	-0.609603308470239	0.889213361101621	0.465297869943512	0.495158359155393	1	24
ENSRNOG00000063392	7.8962869594739	-0.607912792636561	1.1846011596025	0.252822566245477	0.615094596845292	1	14.5
ENSRNOG00000063403	4.99800314619211	0.546694292946275	1.43999809429067	0.144037119473239	0.704300103224434	1	10.5
ENSRNOG00000063418	10.2410952719763	0.861203201316721	1.05129964313487	0.657619750547092	0.417401520597738	1	19.5
ENSRNOG00000063425	5.57456098610057	-0.243777655697342	1.38282359427998	0.0292164861996369	0.864280138278734	1	11
ENSRNOG00000063476	9.57271548875314	0.281947653280624	1.0566975916799	0.0710264051141785	0.789848156426621	1	17.5
ENSRNOG00000063540	11.025332826989	0.302595194126571	0.995582963914398	0.0924093140896218	0.761136269106243	1	20.5
ENSRNOG00000063577	21.8546240532491	0.244513353146262	0.725200354485237	0.113343997689356	0.736368694259625	1	36.5
ENSRNOG00000063579	38.1730768951184	0.29355314240809	0.594278914215347	0.235028410625898	0.627820146552316	1	49
ENSRNOG00000063596	8.13127180248979	0.444513702447907	1.15460398152278	0.146601137759703	0.701804825969383	1	15.5
ENSRNOG00000063621	31.8733279296179	-0.570870166506164	0.611311440346655	0.868635812567419	0.351333250393458	1	44
ENSRNOG00000063651	26.8941824900848	-0.424648828909517	0.658775262920273	0.413578811098695	0.520158608610745	1	36
ENSRNOG00000063700	7.47595553960769	-0.119688937320902	1.18730705018176	0.0101571739685866	0.919722876227243	1	14.5
ENSRNOG00000063720	6.62294096067329	0.23614670833973	1.27480744817162	0.0331011040554223	0.855632098047721	1	9
ENSRNOG00000063754	5.16638372843971	-0.391519513793248	1.43324650081207	0.0711846941430387	0.789619612950753	1	10.5
ENSRNOG00000063914	9.68317238453044	-0.773724198564239	1.10550675717218	0.443340410635045	0.505514572295517	1	15
ENSRNOG00000063922	10.1760249890071	-0.163624168523753	1.0249941772569	0.0252999285892521	0.873621986213819	1	18
ENSRNOG00000063966	27.5808309363521	-0.0532692256730113	0.651828323974628	0.00666160736729537	0.934949953950846	1	42.5
ENSRNOG00000063978	9.71197407050509	-0.453804668327347	1.04965156750399	0.185660707845145	0.666552982452513	1	16
ENSRNOG00000063994	48.5159802977803	-0.325131090229209	0.511887949503221	0.401540636799869	0.526294678649677	1	45.5
ENSRNOG00000064009	21.9470454390274	-0.0815448787811503	0.741227235753986	0.0117754277658975	0.913587465594242	1	34.5
ENSRNOG00000064084	7.28469019522762	-0.146480397829621	1.21578408669438	0.0140520744952894	0.905638657170669	1	14.5
ENSRNOG00000064120	91.5707466600598	-0.283986443228281	0.406478541207682	0.48391433328915	0.486654613907414	1	74.5
ENSRNOG00000064125	6.14283156201672	-1.09695670330351	1.46007173289497	0.38256241597005	0.536235055100614	1	10
ENSRNOG00000064136	7.05451902829668	0.464024916516733	1.23629946551429	0.136659902073688	0.711624362573877	1	12
ENSRNOG00000064153	9.37478401965564	0.128560811799307	1.07759102865553	0.0139043857673613	0.906133534453032	1	19
ENSRNOG00000064200	24.9910852463568	0.895111351378234	0.698347010447389	1.61626345749544	0.203613583196891	1	39
ENSRNOG00000064282	8.89913056282687	-0.721532533445602	1.09236154401927	0.432580858801707	0.510725269937904	1	15.5
ENSRNOG00000064284	10.1721580907941	0.486865020293117	1.04201180370986	0.214873350167352	0.642974244026047	1	17.5
ENSRNOG00000064309	12.2419332265488	0.00115147673984045	0.940485569210617	1.48986714521016e-06	0.999026101436593	1	21
ENSRNOG00000064344	13.3506053840543	-0.529004575078336	1.00896594129139	0.218285835105878	0.640349141376198	1	9.5
ENSRNOG00000064361	6.63122822466559	0.0929964853542039	1.25911498669606	0.00536846313635664	0.941591425670453	1	13
ENSRNOG00000064380	13.041908947195	-0.367515529952323	0.91645133717943	0.160538221953377	0.688661471714388	1	21.5
ENSRNOG00000064392	8.74014233601639	-0.16526898073337	1.11209279406233	0.0213529296931405	0.883821592639828	1	18
ENSRNOG00000064399	137.833116711733	0.42076970993823	0.350377858061997	1.43945972797535	0.230226788200904	1	85
ENSRNOG00000064401	11.4866575147713	0.582817071663365	0.984493756539648	0.343006908511121	0.558098698304531	1	23
ENSRNOG00000064410	9.35931458311585	0.232506933697188	1.06648839692706	0.047477570643224	0.827512103704011	1	15.5
ENSRNOG00000064417	34.2052328790398	-0.102952502383085	0.594623230969674	0.0298777848446115	0.862767828145659	1	42
ENSRNOG00000064438	33.7704996943425	-0.255080759015266	0.59713816598527	0.181899204526999	0.669746149060436	1	46.5
ENSRNOG00000064457	7.08162657921175	-0.0989391206257138	1.23342889248879	0.00615567031387343	0.937463674720362	1	13
ENSRNOG00000064485	9.89069194237411	-0.765036338955966	1.05535841266174	0.509477864374588	0.475364971985856	1	18
ENSRNOG00000064515	8.48247030786466	-0.114599795767372	1.12548364262473	0.0101526078210021	0.919740861510233	1	15.5
ENSRNOG00000064525	5.38661091605493	0.315177331667294	1.40570987128899	0.0477827464408627	0.826967379141972	1	11
ENSRNOG00000064545	8.49758385383489	0.126880905155658	1.12762310186934	0.0123865137812906	0.911382645497672	1	16.5
ENSRNOG00000064562	8.26780415352206	-0.502873719795285	1.13310173711107	0.196511977900727	0.657551131256775	1	13.5
ENSRNOG00000064610	15.2531068726939	0.82727987676016	0.871130564476976	0.886788431106606	0.346349098989979	1	21.5
ENSRNOG00000064615	28.6065948778861	-0.0868835160351924	0.6400610638466	0.018424574439635	0.892029076446583	1	29
ENSRNOG00000064628	6.01426616045575	-0.0528990223698168	1.31204986573489	0.00162138812370571	0.967880689929011	1	12
ENSRNOG00000064700	7.65672343710584	-0.330947776843356	1.17209033914978	0.0791677005862645	0.778428501235391	1	14
ENSRNOG00000064754	7.13714434948337	1.02001669193853	1.3033439786359	0.525666832721924	0.468434331904134	1	15.5
ENSRNOG00000064760	5.79387881558003	-0.903716898191333	1.35056895568733	0.435956417350585	0.509080605317764	1	11.5
ENSRNOG00000064841	25.2258706686885	-0.050952832266563	0.719636223089913	0.00467364901544798	0.945495805709313	1	39.5
ENSRNOG00000064891	31.6736151639851	-0.629150828750478	0.61108572566289	1.05409709511663	0.304565372467638	1	39.5
ENSRNOG00000064923	6.46284764241799	0.741030385812936	1.28662333476383	0.331154885131678	0.564979839904387	1	12
ENSRNOG00000064973	12.2672239048799	0.188126706451579	0.939329141638272	0.0400754575967497	0.841333117707375	1	21.5
ENSRNOG00000064981	11.6825389582397	0.653465014155868	0.969580130574512	0.451980527612328	0.501395930882076	1	17.5
ENSRNOG00000064998	5.8167635777125	-0.0670809698632768	1.36020201824934	0.00241123816163835	0.96083612889956	1	11
ENSRNOG00000065020	5.65331940907421	1.26152938718583	1.39265912849145	0.811867345857653	0.367568744647009	1	11
ENSRNOG00000065062	27.605372413808	-0.151948793680786	0.647870538542763	0.0549337368851752	0.814690393840848	1	37.5
ENSRNOG00000065096	5.00167431109611	0.534980245168266	1.44779689717464	0.136237929767336	0.712050039007525	1	10.5
ENSRNOG00000065129	6.85753249338349	0.133371016226453	1.23328371725833	0.0116993248209809	0.913866063502092	1	14
ENSRNOG00000065147	6.01758143479019	0.591707898461918	1.34429017967307	0.183746954142489	0.66817274698005	1	11.5
ENSRNOG00000065188	6.447145052833	-0.20340622946839	1.27976214637981	0.0247001454086231	0.875116545949268	1	12
ENSRNOG00000065205	15.4386510265408	0.762494720847905	0.856734788468344	0.789036229687365	0.374391707636195	1	25
ENSRNOG00000065243	9.9228089026832	-0.183879816724871	1.04786918287023	0.0305506464431531	0.861246663995419	1	16
ENSRNOG00000065308	16.3872776843761	0.0417842077260873	0.822144850987424	0.00257945340684529	0.959494198482223	1	25
ENSRNOG00000065324	27.0463088588688	-0.551993190534812	0.68974125888629	0.613523125270575	0.433464366620261	1	30.5
ENSRNOG00000065338	7.45239457238466	-0.793128542902296	1.21339957810693	0.414880990816048	0.519502445866069	1	13
ENSRNOG00000065440	12.8974096466914	0.394668858874632	0.927059640814415	0.181029445016812	0.670490040393586	1	23.5
ENSRNOG00000065457	97.6835027322353	0.0210477577578657	0.392108857002974	0.00287460621747471	0.957241623139788	1	77.5
ENSRNOG00000065458	6.46908488078117	0.567633313462567	1.29517872465811	0.188781884756608	0.663932383721406	1	12
ENSRNOG00000065487	11.2592481546086	0.433570594076269	0.985052843513721	0.191779085504489	0.661440006772897	1	20.5
ENSRNOG00000065497	104.104129277768	0.0742628715951305	0.381991907582914	0.0377875397683312	0.845870383147806	1	84
ENSRNOG00000065506	32.4246576881311	0.0352081953798645	0.605570830356288	0.00336860840499753	0.953716994604321	1	44
ENSRNOG00000065509	20.253561909982	-0.655329503402166	0.746013517484913	0.76844408226972	0.380698818701544	1	29
ENSRNOG00000065630	12.5942368233685	-0.171140565087279	0.956686653156603	0.030377864823901	0.861635617363531	1	19.5
ENSRNOG00000065633	6.447145052833	-0.20340622946839	1.27976214637981	0.0247001454086231	0.875116545949268	1	12.5
ENSRNOG00000065658	5.59799737211165	-1.1635337878094	1.4044876379324	0.621966692294425	0.43031738842871	1	11
ENSRNOG00000065683	6.3844451100139	-1.28265359974884	1.30389508455325	0.941216668144826	0.331965142052904	1	11
ENSRNOG00000065736	14.1003930583439	-0.716955287016958	0.895281847311796	0.619676828633992	0.431167403796735	1	20.5
ENSRNOG00000065745	6.87264603935372	0.482109235754015	1.24341196595635	0.150269268539212	0.698278168372485	1	13
ENSRNOG00000065796	54.3755804242204	-0.45110359028537	0.503803321871724	0.78928003323146	0.374317916439454	1	60.5
ENSRNOG00000065799	10.4452995554856	0.212260562976908	1.04965015203628	0.0377124196575096	0.846021742993277	1	18.5
ENSRNOG00000065816	7.9048073765114	0.175610301481312	1.1547342656516	0.0230444834222077	0.879341451802774	1	16
ENSRNOG00000065844	11.1609202438369	-0.404590893629061	0.997575847083197	0.160055546850955	0.689105381310775	1	19
ENSRNOG00000065870	7.48483184721475	0.408470512243252	1.18834973846466	0.117983036266814	0.731232428865814	1	14.5
ENSRNOG00000065873	12.5052908691851	0.627869146931764	0.942836066814289	0.442835249503386	0.505757166156551	1	21
ENSRNOG00000065892	9.54485873696281	0.23094537147149	1.06082752026809	0.0470558933536545	0.828267804298489	1	16.5
ENSRNOG00000065909	5.79976016337365	-0.378278428617226	1.33471118124079	0.0801261951820251	0.777126467837031	1	10.5
ENSRNOG00000065954	111.855044998339	0.162751932383234	0.373271674955636	0.190043308816378	0.66288057441452	1	84
ENSRNOG00000066003	13.9459853545732	0.172275153767903	0.889031931748289	0.0372730473998324	0.846910186080628	1	23.5
ENSRNOG00000066023	26.5713586280179	0.37558609731694	0.680799059648827	0.298085571432853	0.5850850920364	1	38
ENSRNOG00000066094	5.41797867548876	0.198492172323661	1.38541571572474	0.02011600228305	0.887213581440061	1	10.5
ENSRNOG00000066115	59.8258736370149	-0.0184832532884485	0.494552501726888	0.001364816697766	0.970530114712415	1	57.5
ENSRNOG00000066122	7.71019118174833	0.451413216576584	1.18125467017699	0.145400650298647	0.702969990508095	1	16
ENSRNOG00000066171	5.20142265277754	-0.219910327058272	1.42607727598199	0.023068774022974	0.879278364239867	1	10.5
ENSRNOG00000066229	6.08694750232672	2.03381485064603	1.4086302334795	2.07791391837362	0.149444293184481	1	13.5
ENSRNOG00000066309	42.098793607794	-0.222453221991681	0.53988601068088	0.169680367465428	0.680396031547387	1	49
ENSRNOG00000066325	48.4691264797682	-1.39950011375953	0.555071778874707	6.02341347963096	0.014117316028515	1	26.5
ENSRNOG00000066359	8.71560085856049	0.217212002678661	1.10678658043706	0.0382063376890542	0.845029392746016	1	17
ENSRNOG00000066414	8.10803114978776	0.247317132770515	1.14774889753789	0.0464244284136228	0.829406131899686	1	16.5
ENSRNOG00000066426	5.42386002328238	0.728290251256205	1.39988404351159	0.269723456852034	0.603517340086582	1	10.5
ENSRNOG00000066455	6.68323498729371	1.48830945281904	1.30426253625831	1.2756861949458	0.258702657783061	1	13.5
ENSRNOG00000066466	7.6987488006821	0.140636595150516	1.18353967231417	0.0140806229373744	0.90554330131295	1	16.5
ENSRNOG00000066471	12.6458502756909	-0.300349387174306	0.927192915667988	0.104800935663494	0.746142663463904	1	23
ENSRNOG00000066491	99.7395485414072	-0.209053527339393	0.387704434418475	0.29057986766054	0.589849176900481	1	78.5
ENSRNOG00000066492	7.4724445319642	-0.00407039716587385	1.19467107132698	1.16250063868506e-05	0.997279580870145	1	13
ENSRNOG00000066567	9.12322464865514	-0.971920707924843	1.10554093384006	0.727253712522803	0.393774818104621	1	16.5
ENSRNOG00000066582	59.5539851784923	0.0101322087456874	0.471037230987062	0.000462816225127227	0.982836302543237	1	51.5
ENSRNOG00000066618	10.7640252099818	-0.244539338347795	0.998223174317247	0.0598057127268845	0.80680328332013	1	18
ENSRNOG00000066633	52.8641674611146	-0.370648931387447	0.518660598747311	0.497789258650926	0.480473116654019	1	41
ENSRNOG00000066650	4.98435058223625	-0.469977700407927	1.43884903544258	0.103598659815773	0.747553107928886	1	9.5
ENSRNOG00000066703	107.482193620024	0.374886719109606	0.383324321019845	0.951197490065198	0.329414673735656	1	43.5
ENSRNOG00000066774	22.6219667657561	-0.0853463335466495	0.707736455165825	0.0145355549659207	0.904036789106052	1	37.5
ENSRNOG00000066813	7.45733098599397	-0.302010639301189	1.18970891921569	0.0640875675683503	0.80014826554752	1	14.5
ENSRNOG00000066850	9.72377234214088	-0.643602559533498	1.04618141793502	0.376714575693669	0.539366805806721	1	17
ENSRNOG00000066854	6.28412977054897	1.21340972897501	1.33521180887912	0.818963664061659	0.365483340408523	1	12
ENSRNOG00000066866	7.72608950464237	0.495332340939477	1.18273928683244	0.171534993513731	0.678751198032899	1	15.5
ENSRNOG00000066876	5.60719399423971	0.117597755270592	1.36489942091791	0.00740339775917676	0.931432235309812	1	10.5
ENSRNOG00000066877	35.0527949965348	-0.133410983744058	0.58359931814313	0.0522498358341927	0.819193637398227	1	52
ENSRNOG00000066899	8.30540915131906	-0.757093725211001	1.15222506763338	0.404932881103754	0.524552644553264	1	15.5
ENSRNOG00000067004	10.181317293186	-0.235028685724531	1.04313040368253	0.0505905807776266	0.822038787434287	1	17
ENSRNOG00000067013	22.8199853963294	-0.238203438143194	0.70945253608883	0.112651341333745	0.737145578952314	1	32
ENSRNOG00000067100	8.60183908729757	-1.43984968227734	1.15600147131396	1.47957465468662	0.223841083378295	1	12.5
ENSRNOG00000067105	106.046052636788	0.191641112153107	0.380129237357083	0.254084802525568	0.614213415990756	1	83.5
ENSRNOG00000067231	5.76712715523451	-0.729763000495275	1.35572300433429	0.278619299373055	0.597607607970359	1	9.5
ENSRNOG00000067232	7.25521230416241	-0.196233061401509	1.20137191786127	0.0266621122982258	0.870293751774559	1	13.5
ENSRNOG00000067240	236.725701835365	-0.336304028798622	0.299770590801103	1.256559090392	0.262303414156917	1	94
ENSRNOG00000067290	11.7500151574076	1.41761113325888	1.03026177987097	1.78249356497595	0.181843428907247	1	23
ENSRNOG00000067296	8.6750364769986	-0.448408699057725	1.10964906395863	0.161007270530146	0.688230835604313	1	13.5
ENSRNOG00000067302	7.45050470401604	-0.642392393858153	1.19387388508074	0.287985758564954	0.591514204181804	1	9.5
ENSRNOG00000067318	4.79525984469725	1.1079593492248	1.57226604444081	0.493569212425157	0.482339465926647	1	10
ENSRNOG00000067333	5.57235080321094	-0.706525434118265	1.3679713067405	0.261970008128433	0.608769951828041	1	9.5
ENSRNOG00000067337	6.70758073144056	1.90193096193075	1.32786939842425	2.03922573089016	0.153287652905665	1	14
ENSRNOG00000067344	4.77923694059126	-0.507913541713	1.48453013115262	0.11347168032496	0.736225773871714	1	10
ENSRNOG00000067358	8.97548306960184	0.477102110179427	1.10095611460563	0.183715511759246	0.66819944243325	1	16.5
ENSRNOG00000067450	13.3574335097199	0.988962215641057	0.918379151623035	1.15462745149438	0.282582552912263	1	23.5
ENSRNOG00000067467	13.6811667299225	-0.209725120686063	0.891726032592709	0.0552792010730236	0.814119249151348	1	22.5
ENSRNOG00000067475	13.3773233120389	1.28639613260225	0.933505267410529	1.88841231379444	0.169381105643675	1	25
ENSRNOG00000067495	7.91897598829732	0.513887302496625	1.1685530256887	0.192876696010494	0.660533075828832	1	15.5
ENSRNOG00000067517	11.7933873206351	-0.975397170840681	0.965441114417683	0.999822895497552	0.317353365762851	1	17
ENSRNOG00000067530	467.067396256691	0.0890966774023253	0.261107533636941	0.116425771038507	0.732943833362736	1	93
ENSRNOG00000067542	27.7545768185633	-0.0124051934682187	0.663815608668728	0.000342610344162608	0.985232210317688	1	39
ENSRNOG00000067560	11.3797220254863	-0.437614294829976	0.97997600125479	0.198921424022192	0.655592853554829	1	20
ENSRNOG00000067573	6.85993840958217	-0.252233312018333	1.23828064809429	0.0405210313005249	0.840465281817244	1	11
ENSRNOG00000067595	52.8129080556742	-0.85149448997341	0.498832621525853	2.88329831514942	0.0895025202780429	1	50
ENSRNOG00000067657	23.0157422585858	-0.529326090987512	0.70833788927991	0.55092212887201	0.45794115741096	1	34.5
ENSRNOG00000067678	8.36294137117125	1.08981569333079	1.1502408317546	0.890758451022936	0.345271857630845	1	14.5
ENSRNOG00000067693	33.9557665639344	0.790641178094	0.608244112509518	1.67647777696021	0.195393131268764	1	41
ENSRNOG00000067700	13.7806101309878	-0.673390424182301	0.916744113404129	0.522419795090393	0.469811287662499	1	21
ENSRNOG00000067724	20.37826041333	-0.522670309053102	0.787210253801529	0.413541437398592	0.520177462606016	1	27.5
ENSRNOG00000067785	14.1533091791078	0.387861545809147	0.880795506627885	0.193789836248143	0.659780911362711	1	25
ENSRNOG00000067802	4.39390886901433	2.26811028189122	1.7597173793865	1.69211707580753	0.193322126956046	1	8
ENSRNOG00000067812	23.3032499120599	0.147988365252478	0.702981155700568	0.044106216887446	0.833656120651486	1	36
ENSRNOG00000067837	8.74286856673607	-0.00857417654497792	1.12301555092151	5.73375751748983e-05	0.993958349859896	1	15.5
ENSRNOG00000067844	17.1520955100023	0.990049040442812	0.845664586069308	1.32672824057476	0.249388102220823	1	32
ENSRNOG00000067855	5.03047599707075	0.464485836574056	1.47943706704709	0.088526057899216	0.766059397319243	1	10
ENSRNOG00000067873	5.19645066311967	0.399399465809675	1.41273495415006	0.0795777166551446	0.777870493576134	1	10.5
ENSRNOG00000067892	30.863882642171	0.859016012170523	0.626270322646082	1.87265775437996	0.171170993779286	1	48
ENSRNOG00000067970	243.61429778304	-0.307045471441903	0.298308295447621	1.05792189773133	0.303689630822825	1	89
ENSRNOG00000067974	11.8011229607488	-0.191811934908259	0.961163126717012	0.0394295456819123	0.842600106179792	1	21
ENSRNOG00000067986	6.41656207032298	-0.448401144277022	1.28073600555804	0.12212245474462	0.726743820290038	1	11
ENSRNOG00000067998	24.2606817254051	0.350432293662194	0.72004193413785	0.227523854969387	0.6333659620286	1	24.5
ENSRNOG00000068005	6.02957543973504	-0.447903898936326	1.32649891050488	0.108660805497713	0.741673970996719	1	12
ENSRNOG00000068008	11.4475541152238	-0.150998443526561	0.984490549786222	0.0226876790974195	0.8802720931707	1	21
ENSRNOG00000068016	7.01063937240035	-0.989141308240717	1.22810380286256	0.643493876267083	0.422448438585921	1	12
ENSRNOG00000068039	10.5323556413003	-0.822416099395378	1.01269895768019	0.654177240154024	0.418623154427894	1	17.5
ENSRNOG00000068054	21.1436298628348	-0.355524977222138	0.730525751781605	0.236538893720653	0.626717160616029	1	33.5
ENSRNOG00000068081	6.40160868161326	-0.562405114200774	1.27641183845471	0.192404755746971	0.660922651416364	1	12
ENSRNOG00000068101	11.8416873423107	0.299617518345437	0.960639298479317	0.0968174020398642	0.755682829966008	1	22.5
ENSRNOG00000068121	44.9614034782258	0.129227021037543	0.536857350317559	0.0573786845150792	0.81068806024444	1	53
ENSRNOG00000068149	5.60131264644609	-0.295408607639369	1.35406211470916	0.0473391210915111	0.827759834356438	1	11
ENSRNOG00000068179	6.26456028275093	1.0705860830688	1.31409513147843	0.660994352381749	0.41620911886086	1	13.5
ENSRNOG00000068180	95.2172988687159	0.228494157672128	0.394162872152329	0.335935699611589	0.562184660929042	1	80.5
ENSRNOG00000068238	150.878698667519	0.469188378969937	0.342925006651145	1.86609724587453	0.171922736907456	1	86.5
ENSRNOG00000068254	9.3341840620452	-0.0139782819159976	1.09072014613727	0.000160629129762668	0.989887917873363	1	18
ENSRNOG00000068265	9.3052577948586	-0.817756299696416	1.07216053163332	0.578456324336152	0.446918029386808	1	15.5
ENSRNOG00000068287	54.9542816744234	0.75147186084952	0.511982152521724	2.09655546365433	0.14763139572473	1	58.5
ENSRNOG00000068307	12.160804463425	-0.994602945252208	0.951842829056688	1.07751263730436	0.299254663103559	1	19
ENSRNOG00000068394	6.02590427483104	-0.642054573768326	1.33801882423995	0.21448558271441	0.643274138983665	1	11
ENSRNOG00000068480	6.62053504447461	0.794736858716562	1.3384033133366	0.300343566849655	0.583667115365093	1	11.5
ENSRNOG00000068481	5.01106666653322	0.877673453263629	1.49748883428113	0.339700413506254	0.560002199970431	1	11
ENSRNOG00000068511	4.99338704710381	0.566748503286968	1.44158673127653	0.154005865420224	0.69473623075949	1	10
ENSRNOG00000068541	19.2461377835893	-1.10188871132298	0.787161013965555	1.87721397748	0.170651135502366	1	29
ENSRNOG00000068546	5.23369977034712	0.987804128579399	1.46562398985592	0.42990753709239	0.512034321865577	1	12
ENSRNOG00000068564	7.8798725887498	-0.584464348273984	1.17005331769107	0.248591036966545	0.618068923487069	1	14.5
ENSRNOG00000068569	9.51924774411065	-0.288538125312672	1.06220702066254	0.0737222693878827	0.785992310462665	1	17
ENSRNOG00000068672	5.18133711714944	-0.0256599885442245	1.40641523468606	0.000331230363613599	0.985479513832347	1	10.5
ENSRNOG00000068675	5.19313538878523	-0.309595414504645	1.40769874606772	0.0476058700246682	0.827282872502608	1	10.5
ENSRNOG00000068684	10.2730164989764	2.04725876541919	1.09696262267206	3.45404224522868	0.0630972801838835	1	20.5
ENSRNOG00000068767	5.5609084221447	-1.32434313529595	1.40612633218744	0.848940145357094	0.356852338480055	1	10
ENSRNOG00000068779	25.390188619414	0.149377124008468	0.679120556665313	0.0480634995145373	0.826467855397774	1	39.5
ENSRNOG00000068809	12.4638171294874	-0.341080291274679	0.93862513428752	0.129623513253392	0.718822712996259	1	22.5
ENSRNOG00000068822	5.86691604802056	0.15635132675702	1.39864209568038	0.0103406773214907	0.919003437597224	1	11
ENSRNOG00000068835	56.6117131374809	-0.0298388287539852	0.487852969054124	0.00372105260918687	0.951358865631852	1	62.5
ENSRNOG00000068855	7.96399631168701	1.14797565604955	1.19879367085981	0.878645545529505	0.348572922061171	1	16.5
ENSRNOG00000068916	8.30777949146919	-0.23472090816713	1.13500082007065	0.0426254010928631	0.836432232155999	1	15.5
ENSRNOG00000068953	8.73091013783977	-0.10512305447524	1.10266735123414	0.0089921257847756	0.924452383606223	1	14.5
ENSRNOG00000068992	16.037184270446	0.379372254671226	0.833437247195049	0.206482152194468	0.649538741415449	1	29.5
ENSRNOG00000068999	4.80543697705817	1.26057330973138	1.50057271800258	0.701753252983128	0.402195202228465	1	10
ENSRNOG00000069034	6.21732977647162	-0.182247105404769	1.29764882870182	0.0195849734741138	0.888702400500502	1	12
ENSRNOG00000069129	5.3664879606907	-2.69472200406801	1.65342889019915	2.5425219345321	0.110817656665595	1	9
ENSRNOG00000069162	14.186653968386	0.183449970646381	0.919442444569568	0.0373550262400251	0.846744008227198	1	23
ENSRNOG00000069185	9.791802008875	1.21131218732921	1.08864974384499	1.19152081578097	0.275023004257452	1	19
ENSRNOG00000069239	7.06316218285853	-0.144426522579438	1.23463832820397	0.0136812548260856	0.906886286311227	1	15
ENSRNOG00000069263	4.99835903676167	-0.145135774003133	1.45113133281845	0.00953279624715364	0.922221305675551	1	10
ENSRNOG00000069270	5.83570844584723	0.664118565905824	1.35979542479294	0.238430475461961	0.625342013238225	1	11.5
ENSRNOG00000069275	5.61161436001896	1.01802974795926	1.42175458012482	0.470755348143104	0.49263987819528	1	11
ENSRNOG00000069366	5.38329564172049	-0.396741120770085	1.38014950574533	0.0824375443010119	0.774020905635527	1	9.5
ENSRNOG00000069400	18.8211546885863	-0.426046692827824	0.777176673628941	0.297626725869321	0.585374089956134	1	29
ENSRNOG00000069406	16.3435581857402	-0.497135104337484	0.822905520588762	0.3635407598691	0.546546333899365	1	27
ENSRNOG00000069428	6.46651880732199	0.701638558826932	1.28037408496671	0.299300127561196	0.58432151090159	1	12
ENSRNOG00000069449	5.45613714085197	2.10687490480689	1.49391904659329	1.9805434241352	0.159333169879565	1	10.5
ENSRNOG00000069492	7.70668017410484	0.579821139674285	1.18644291424459	0.238748384616315	0.62511156229409	1	16
ENSRNOG00000069528	9.59134004236686	0.37521352314402	1.06195510644018	0.123088211210845	0.725708915218419	1	18
ENSRNOG00000069530	7.39908698500267	-1.25536171639438	1.21365919703346	1.05549000248554	0.304246069386377	1	13.5
ENSRNOG00000069541	4.78144712348089	-0.0652264504600817	1.47839436612284	0.00194162187863967	0.964853517330563	1	10
ENSRNOG00000069542	21.0892442048954	0.891546736876213	0.742360848639827	1.4351006454088	0.230933810880309	1	38
ENSRNOG00000069588	2215.29535221015	0.0817802922513768	0.225179921201749	0.131835763687079	0.716536198327936	1	100
ENSRNOG00000069594	163.869669136455	0.556828506699531	0.336486825450653	2.71992210729533	0.0991028515016754	1	90
ENSRNOG00000069627	15.4027027440673	0.357270068612697	0.84765357483662	0.177498751950502	0.673531644009524	1	27
ENSRNOG00000069640	25.9302821290188	-0.158260183282013	0.665605397066878	0.0565183500335209	0.812085950861264	1	37.5
ENSRNOG00000069648	32.3600678769434	-0.140796799520579	0.605479373203268	0.0540511209381336	0.816158253602902	1	43.5
ENSRNOG00000069650	17.2972710155964	0.245489698217147	0.815906815273681	0.0887933828056653	0.765716760343522	1	30.5
ENSRNOG00000069652	33.9599481661386	-0.00582303064348583	0.610662598854475	8.91160292084692e-05	0.992467978957143	1	39
ENSRNOG00000069679	6.04894919422402	0.515577905478738	1.31794668346318	0.151605788355884	0.697005508465632	1	12
ENSRNOG00000069740	10.1959147913262	0.223548532940645	1.02749627695936	0.0472413374912755	0.827935029271271	1	19
ENSRNOG00000069803	82.4779888883969	-0.363482968485877	0.427474954436523	0.715538853729157	0.397611156271092	1	62.5
ENSRNOG00000069862	5.23828029338688	2.63865939763597	1.65307211778338	2.52769498740099	0.111863517664342	1	12
ENSRNOG00000069880	30.1548654816012	0.261693482551933	0.625932151156964	0.17481034202271	0.675871616321605	1	41
ENSRNOG00000069893	14.6130998890911	0.412430869157685	0.893810797192154	0.204673545340487	0.650974649451783	1	28
ENSRNOG00000069907	10.7723124739741	-0.276714783063345	0.996188451516155	0.0770322575984395	0.781360232031868	1	18.5
ENSRNOG00000070138	5.41004730206602	-0.542409731209913	1.40834206403919	0.135632441112012	0.712662153242232	1	10.5
ENSRNOG00000070148	15.3974976013642	0.141377638598342	0.856761653744492	0.027152723302347	0.869116489947262	1	24.5
ENSRNOG00000070210	7.67183698307607	-0.0467432964706511	1.17409394536788	0.00157587708481799	0.968334439633701	1	14
ENSRNOG00000070250	17.7596652187751	0.853480360623192	0.811510597314601	1.09034498820867	0.296394783285053	1	33
ENSRNOG00000070271	6.89920196639019	1.24930113128585	1.27306505620994	0.957786705381501	0.327745146432941	1	15
ENSRNOG00000070277	7.51651992116958	0.759981084143762	1.21723917902237	0.384220585516136	0.535353060991248	1	14
ENSRNOG00000070284	9.16690857124241	0.701829139367073	1.09086146295191	0.413040943212128	0.520430064157646	1	17
ENSRNOG00000070379	66.7509928245542	-0.0771124802760372	0.460124621702058	0.0277578217778895	0.867679452374846	1	45
ENSRNOG00000070383	49.8060358046263	-0.684844360537933	0.51423827079996	1.75447340167872	0.185315350353214	1	36.5
ENSRNOG00000070388	50.5476755744864	0.122078281739882	0.504852817659371	0.0582037710786807	0.809357813237806	1	57
ENSRNOG00000070404	5.00834043581354	0.784116966418413	1.45589865523662	0.289362552121684	0.590629311671743	1	10.5
ENSRNOG00000070442	53.7740362111231	-0.489958522675902	0.489996829197904	0.996788837310746	0.318088764780708	1	56.5
ENSRNOG00000070456	7.50933774862209	0.8642607000684	1.20209212215643	0.515753118573432	0.472658924627497	1	15
ENSRNOG00000070508	191.368778295383	-0.363443786924877	0.69424867014888	0.256908883565984	0.612251790962765	1	69.5
ENSRNOG00000070519	14.8101220000528	-0.0246285710367609	0.896888549363269	0.000703993350004595	0.978832313954824	1	28.5
ENSRNOG00000070598	5.43088203856937	0.231013994794176	1.40615744087474	0.0250670197621545	0.874200176580304	1	11
ENSRNOG00000070619	24.2986426137716	0.0885064454003182	0.692928844810644	0.0162842654397934	0.898457761672615	1	37
ENSRNOG00000070624	5.00629041018441	0.535097527889606	1.44578498975174	0.135554711576894	0.712740845646104	1	11
ENSRNOG00000070669	5.83093218949842	0.45937969850392	1.33693002700846	0.117966221711292	0.731250840116121	1	10
ENSRNOG00000070686	8.34912864995488	0.22368138803869	1.14572524856358	0.0363414190206441	0.84881215104322	1	16.5
ENSRNOG00000070695	38.7440737017542	0.186043124183858	0.577453641080139	0.102039122200441	0.749396195503595	1	50
ENSRNOG00000070769	56.0406789111089	-0.16990785270715	0.480977130255043	0.124692598886412	0.723999684998742	1	58.5
ENSRNOG00000070818	10.7982793573958	-0.195789879522679	1.00751291517283	0.0377488633952829	0.845948292825455	1	19
ENSRNOG00000070850	27.4551003373441	0.0918284248468779	0.654636097880545	0.019541100824334	0.888826319472206	1	44.5
ENSRNOG00000070894	5.59764148154209	-0.378458063562429	1.37380892878511	0.0750559446704315	0.784112748303424	1	10.5
ENSRNOG00000070905	41.4549093271293	0.180021488788319	0.55895874396124	0.101814426178208	0.74966302157567	1	46.5
ENSRNOG00000070938	9.15033404325781	0.841938727539744	1.10530383504494	0.564287259420574	0.452537979800906	1	16
ENSRNOG00000070976	11.4722931696763	0.924598134154221	0.989939482213541	0.86852691957543	0.351363442589016	1	19
ENSRNOG00000070978	17.9939824118616	-0.784543258464506	0.793332293337292	0.965509758432102	0.325802591042509	1	29.5
ENSRNOG00000070982	11.4653938919137	0.239230879446895	1.00555169435845	0.0548399472428898	0.814845780002178	1	20
ENSRNOG00000070989	4.80117676853942	0.579781384877501	1.51752413445756	0.141386919252049	0.706906101429437	1	9
ENSRNOG00000071012	10.1684139301054	-0.287946093195903	1.03675548200377	0.0770747947550419	0.781301408607013	1	19
ENSRNOG00000071018	18.4190545120281	-0.596798601792646	0.78184333013619	0.580075365840035	0.446282781446675	1	30.5
ENSRNOG00000071034	9.13352636222801	-0.105451286294193	1.08205529458526	0.00949646891680445	0.922369176216243	1	11
ENSRNOG00000071050	9.38508573322851	0.884459970590498	1.09416843457681	0.652312462547957	0.419287125212812	1	17.5
ENSRNOG00000071081	19.7359261198431	0.71548848595751	0.801821813938734	0.752461692895071	0.385697961698828	1	33
ENSRNOG00000071096	11.621816045265	-0.281255959102154	0.969602874757713	0.0840736202514165	0.771851035864893	1	20.5
ENSRNOG00000071119	25.4593589536415	0.623696484467662	0.685584440122528	0.817976770006652	0.365772375546942	1	39.5
ENSRNOG00000071123	24.2832087532804	-0.0744302988536578	0.685681612959898	0.0117839468267178	0.913556335747376	1	35.5
ENSRNOG00000071131	31.378292163139	0.224837091475391	0.61494355374152	0.133624433004218	0.71470330944326	1	47.5
Entpd1	15.5369519164252	-0.718239456688421	0.84980746333996	0.710870435454911	0.399154999795918	1	21.5
Entpd3	6.00041786319084	-0.240997507700651	1.35317357736137	0.0298962611913254	0.862725823728707	1	11
Entpd4	32.1526213148844	0.156394904579294	0.614141582266316	0.064431907633363	0.799623488621489	1	45
Entpd5	6.60447656432007	0.0846603085624435	1.3248676058866	0.00345298871796018	0.953141566800917	1	12
Entpd6	18.0250832858893	0.221864205352655	0.819222474471748	0.0700528747872866	0.791259810072857	1	29.5
Entr1	32.4039831088883	-0.0308554300102555	0.604483522779814	0.00260277975102241	0.959311619107021	1	47
Eny2	17.5892805857957	-0.45424269256775	0.794944052580606	0.325534019121704	0.568300728878511	1	27.5
Eogt	14.5288160088934	-0.602543027721915	0.880473316936978	0.456125436719834	0.499440344475389	1	28
Ep300	46.2483252783553	-0.254993828061576	0.519813379336626	0.240470307307636	0.623866640253235	1	57
Ep400	45.4494030637267	-0.160371671460246	0.523796813732052	0.0935460915523407	0.759716530397389	1	57.5
Epb41	47.2955541865859	0.321414610276571	0.525565868348933	0.370166975201549	0.54291326642216	1	58
Epb41l1	87.9177884211517	-0.0882431650814134	0.40854971012896	0.0465688024792001	0.829145160986716	1	75
Epb41l3	349.765432229453	-0.00726556403802332	0.27899408258323	0.000677320432167505	0.979237094562542	1	97.5
Epb41l4a	56.8047935107573	-0.446644770479801	0.479307177098674	0.865959330378981	0.352076371026593	1	56
Epb41l4b	49.5799168703686	-0.383470190075934	0.508058196280315	0.56588510754683	0.451898713995544	1	57.5
Epb41l5	30.2187520668111	-0.552812942744182	0.622820747545105	0.785157756567024	0.37556834153209	1	42
Epc1	69.4063996848211	0.0445693832499004	0.442938286952459	0.010120360969232	0.919867992883341	1	71.5
Epc2	18.4629341679244	-0.0809273892809648	0.783151765127146	0.0106453846294698	0.917822911881544	1	32
Epdr1	17.1597169677529	-0.121542765061827	0.825651143203503	0.0209729935604699	0.884852551651977	1	27
Epg5	27.3862503176376	-0.218150863784124	0.650047152225819	0.112485330722826	0.737332171338522	1	39.5
Epha10	26.3760288084281	0.0157644466382727	0.66318568578406	0.000565243103427093	0.981032207697752	1	37.5
Epha3	23.6826610597947	-0.163292296353316	0.6971362775123	0.0544687676005786	0.815462111587788	1	21.5
Epha4	166.054057672458	0.0650821152444751	0.344336307944399	0.0352961678139252	0.850976409654737	1	83
Epha5	359.27663818462	-0.0726337985988445	0.279518117979092	0.0672426890704045	0.795394557448661	1	97
Epha6	747.960480964808	-0.0300589742909619	0.254737496633089	0.0138434221136734	0.906338588949064	1	99
Epha7	28.8022431683093	-0.348757539155601	0.63551620022183	0.300654934196633	0.583472126922608	1	33.5
Ephb1	20.31066524348	-0.120306469297675	0.757965905649873	0.0248769593327864	0.874674040235866	1	20.5
Ephb2	27.2649504832577	-0.512709826426574	0.657820052495262	0.60295606729613	0.437452370056025	1	36.5
Epm2a	17.8303780859628	-0.49769238932406	0.79729615808696	0.38361281828757	0.535676031177064	1	29.5
Epm2aip1	5.8040203718924	0.468898423969613	1.36046432231446	0.114948970657288	0.734578653899268	1	11.5
Epn2	32.3311416097568	-0.40291607929153	0.604560077569882	0.442990447249176	0.50568261420189	1	43.5
Eprs	32.0535338043886	0.265586732116818	0.61029309119363	0.188775244937268	0.663937931220554	1	50.5
Eps15	21.0183797356083	0.0849773972828168	0.739891573640448	0.0130610228350925	0.90901200599184	1	33.5
Eps15l1	61.6495670404082	-0.0606140008765003	0.463059276698515	0.017136504833168	0.895849293554497	1	68
Eps8	5.64522787839096	-0.111199664119802	1.41689185918683	0.00534261918133794	0.941731934862922	1	10
Eqtn	9.75624519301952	-0.678416726432323	1.0702721223772	0.380340999255797	0.537420795817153	1	18.5
Eral1	6.02018308429792	-0.809729110024347	1.33906534286037	0.340367336942364	0.559617264793374	1	11.5
Erap1	10.3735275717504	-0.202730292888609	1.01819401660258	0.0396261848042627	0.842213253783945	1	20
Erbb4	675.963151274995	-0.541150895854476	0.253258519028062	4.53209360746638	0.0332648982881772	1	96
Erbin	35.4939237331682	-0.518161060508237	0.595541613164621	0.739396140256403	0.389854384598372	1	46
Erc1	104.861650748484	-0.0278486054488662	0.380726680715738	0.00535037065650812	0.941689755608487	1	79
Erc2	548.748705081489	-0.100262232560545	0.258006986747254	0.150662017584501	0.697903511732239	1	99.5
Ercc4	5.59669654735778	-0.270752273489301	1.35326765358015	0.0400038107451088	0.841473130486174	1	11
Ercc5	9.76524608183853	0.642532244394348	1.06898372372274	0.350857160736041	0.553628312802042	1	19.5
Ercc6	12.2998569130191	0.362220773618688	0.946314615592458	0.144535441532042	0.703813162082596	1	21.5
Ercc6l2	26.1881498904796	-0.39552919173812	0.68771540667251	0.317742551827031	0.572967457314026	1	35
Ercc8	15.1266374716594	-0.515168932883319	0.855169799389693	0.359226206802855	0.548936294763334	1	25.5
Erg28	8.1111862668617	0.622133109283314	1.15230703203067	0.288649540845139	0.591087238654966	1	16
Ergic1	29.1074660172614	-0.00914676471675739	0.637188414783208	0.000204788557283564	0.988582314352215	1	47
Ergic2	23.1269379563896	0.160866189217653	0.716646354125656	0.0492677795048273	0.824342325114084	1	32.5
Ergic3	5.81376861789907	-0.169594586521116	1.33947336188717	0.0160227285043959	0.899272101598484	1	10.5
Erh	11.3545915044157	-0.534593834514339	0.991076437135353	0.282103317518569	0.595325930296317	1	20.5
Eri2	21.0344382157629	0.187480492549393	0.741627130604834	0.0630600751002568	0.801723148836288	1	34
Eri3	76.6075140141478	-0.360800941807389	0.427217083577023	0.711757381449665	0.398861020480395	1	71
Erich2	6.00025770593033	-0.203277267771247	1.31526595902212	0.0236229261547294	0.877848244147091	1	11.5
Erich3	15.5131952158931	-0.619144134715602	0.843498147084325	0.536447811390445	0.463908608381061	1	26.5
Erlec1	28.8748515143956	-0.178293374369793	0.639128083328404	0.0773528116096536	0.780917376849098	1	39.5
Erlin1	12.6556715174823	0.0318467403472997	0.926543480192397	0.00118138212484098	0.972581117236885	1	25
Erlin2	4.99835903676167	-0.145135774003133	1.45113133281845	0.00953279624715364	0.922221305675551	1	9.5
Ermard	10.8870547554699	0.272186075898915	1.05585502829244	0.0581657684443471	0.809418863066887	1	21
Ermp1	7.05692494449536	0.0686065495299213	1.21531586678605	0.00318658038553821	0.954983482223941	1	13
Ern1	13.3124487623787	0.115242856202244	0.90533882500288	0.0161182002410136	0.898974056830645	1	21
Ero1a	27.5498190674879	-0.216147225838878	0.659730849476701	0.106317578673636	0.744376111655072	1	39
Ero1b	64.2951882349323	-0.0643422236723539	0.460209735128955	0.0194981430643679	0.888947791820228	1	69.5
Erp29	37.3090592203208	-0.232561114732297	0.568259017216032	0.167396225449568	0.682436308101421	1	51
Erp44	26.1231686126737	-0.194644110356408	0.667486808186012	0.0848627293221504	0.770812647604951	1	39
Errfi1	11.8672983351628	0.67336358884894	0.972981852242673	0.476138553002045	0.490176619345594	1	21.5
Esco1	35.8533279515895	0.299762828003385	0.600034860930401	0.244417225890285	0.621033807231905	1	54
Esd	8.46384575425094	-0.211709212223619	1.14148463881522	0.0326157074128304	0.856682974124488	1	14.5
Esf1	13.316869128158	0.529373394628567	0.90961125591346	0.337871172565666	0.561060606434639	1	25
Esr1	7.43854627511974	-0.566388959168603	1.18838381654968	0.226360675125168	0.634235562509393	1	9.5
Esr2	5.80307543770809	0.242458493892956	1.35568803436646	0.0307426713670367	0.860815719034772	1	11
Esrrg	10.5430488214913	-1.08372643448347	1.01635680113548	1.12125872743355	0.289647578753774	1	17
Esyt1	6.19061369217465	-1.23596685475424	1.31464462958978	0.866145482098034	0.352024617000405	1	10.5
Esyt2	121.539516363935	-0.0758651849218115	0.365251957210699	0.0430307990902534	0.835667290154132	1	88
Etf1	8.48633720607771	-0.74878832135036	1.11821224121854	0.445604361522435	0.504429798458446	1	17
Etfa	13.4738429053879	-0.4723609853322	0.899921201552223	0.273150123853462	0.601226427755336	1	23.5
Etfdh	15.8518358499081	0.0721889118826297	0.864023156718716	0.00657839411004346	0.935356620272972	1	27.5
Etl4	309.083581603651	-0.449781018913228	0.288883858511444	2.40911070356976	0.120630877009874	1	73.5
Etnk1	47.7429519707887	-0.354729629551545	0.52386500767539	0.451318775054652	0.501709353561416	1	59.5
Etv3	9.98231815237981	0.61842065190594	1.05535462981251	0.33796212114661	0.561007892730681	1	18.5
Etv4	5.4377083205473	0.664394463445109	1.40303944120911	0.215530470223371	0.642466784542676	1	11.5
Etv5	7.51541482972477	0.616905431520011	1.21690068135021	0.251013428016797	0.616362393943641	1	12.5
Etv6	7.92394797795518	0.209616438217964	1.19458804403351	0.0294535491782	0.86373599720266	1	11.5
Evi5	43.6444465526226	0.0319308174352154	0.534047875517618	0.00356297287476792	0.952402024165282	1	56.5
Evi5l	39.1198970792185	-0.382699984820238	0.559667852241258	0.466062743145919	0.494804089110654	1	54.5
Evl	71.651215917011	-0.419514926402961	0.436553948274735	0.921486045214273	0.337085087621653	1	68.5
Ewsr1	91.4605247610153	0.0806601872152094	0.400720785980358	0.0404472049402287	0.840608727741741	1	79
Exd2	11.2332082754022	-0.130487285250933	0.990109017750487	0.0170320831695427	0.896165297759055	1	20
Exoc1	20.8355992322172	0.693028871834788	0.743595790874824	0.86644558832111	0.351941203115855	1	33.5
Exoc2	57.6498165756805	0.094440710351997	0.486032063610147	0.0372912064974642	0.846873359764134	1	64
Exoc3	19.3604530224184	0.257030203315046	0.764221586562421	0.11258940124474	0.737215180390729	1	34
Exoc4	168.225607206538	-0.018499064412922	0.328241396605926	0.0031756610756517	0.95506059468605	1	93.5
Exoc5	21.5350724352506	-0.396028323141754	0.724339982951022	0.298378803437444	0.584900554848774	1	35.5
Exoc6	25.3865530305585	-0.14291238738896	0.692219190451368	0.0412972331898622	0.838965264252831	1	36
Exoc6b	151.139687070949	-0.0484504197303854	0.338602458369437	0.02047539590734	0.886217314806519	1	90.5
Exoc7	7.6205794213232	-0.401859821021719	1.21580475353658	0.0993594012474475	0.752599735989707	1	12.5
Exosc1	24.0963637746796	0.0998421054285077	0.688985375936727	0.0210056399224143	0.884763593046249	1	37.5
Exosc10	18.2575002117584	-0.218205229906562	0.7799720519042	0.078170021443345	0.779792830213049	1	28
Exosc5	5.20457776985147	0.113771561403214	1.4076255218363	0.00644014782585245	0.936038001299159	1	10
Exosc7	7.68106918125268	-0.0285280413870174	1.16677721720762	0.000598017451949318	0.980490160063057	1	15.5
Exosc8	8.91795084974965	-1.48096077056019	1.18086674886647	1.32058621303965	0.250486870880081	1	17.5
Exosc9	14.9582213133633	0.229872532169879	0.857465895039103	0.0718396766295015	0.788676807142645	1	27
Ext1	194.408821375535	0.00741513884008191	0.662463741601349	0.000116809281237806	0.991376763793238	1	86
Ext2	32.7817001215635	-0.393519076576556	0.604339994660973	0.421055173014818	0.516411002524371	1	46.5
Extl2	14.1269134093318	0.123865391633266	0.881325360884595	0.019755895314411	0.888220973650108	1	24
Extl3	12.0377289430396	0.380480911237974	0.976897917242372	0.1464472329586	0.701953895975752	1	21
Eya3	38.0825576202451	0.380295246120861	0.565741520410812	0.451587001806505	0.501582274442315	1	53
Ezh1	27.965642960099	-0.365997207998681	0.644883277116766	0.321380752354571	0.570779042569516	1	38.5
Ezh2	8.72645419601197	0.0147147757888786	1.11299658980306	0.000174872978291774	0.989449118212108	1	14
Faah	7.10818250624822	0.609296407300784	1.25084617473827	0.224910932515709	0.635323243213001	1	14
Fads3	8.92217548221985	-0.0111249491835229	1.08849676529784	0.000104330486372817	0.991850365609127	1	16
Faf1	104.641251161072	-0.0610968050277693	0.401401115744242	0.022737808161601	0.880140893446794	1	88.5
Faf2	26.5999645806835	0.661314061257297	0.686575646564106	0.902425508940773	0.342132174586652	1	39
Fahd1	10.3905309860892	0.0258075433355323	1.01457083380527	0.000644548159446146	0.979745520095465	1	19.5
Faim	13.7406759796191	0.47403504622163	0.899973008943991	0.277357540662933	0.59843843180076	1	24.5
Faim2	47.6735503272036	-0.331084313522797	0.512700297175647	0.416411855437605	0.518732910470633	1	59.5
Fam102a	8.0860913218396	-0.337062031095653	1.14258598468349	0.0869351244999592	0.768110279997323	1	16.5
Fam102b	10.7199498207764	-0.664617730956708	1.01188116738037	0.422232757478994	0.515825039101902	1	16
Fam104a	8.01825923210213	-0.502540879701281	1.18429942626253	0.168810823471912	0.681170836031866	1	13
Fam107b	5.00404465124624	1.17678803297377	1.55196479884102	0.570224615233023	0.450169674082506	1	6.5
Fam110b	59.4197323187591	-0.378025158005455	0.493839800746771	0.568534757656103	0.450841752787031	1	60.5
Fam117b	71.3156132730754	-0.00283073049041241	0.449517159624961	3.96173563146363e-05	0.994977962634921	1	70
Fam118b	27.1249071245819	-0.218001524374974	0.659048647771116	0.108731468653456	0.741592988161136	1	41
Fam120a	32.9322409271211	-0.606028248778488	0.601846979098558	1.00670002134671	0.315694711787532	1	48
Fam120b	29.4623356875402	-0.156166166537415	0.629175799840326	0.0615774100571826	0.804019929069479	1	40
FAM120C	54.8221744774894	0.105965209085394	0.485533079390316	0.0476347850245631	0.827231255063482	1	63.5
Fam124a	15.1096340573206	-0.640289605415928	0.852906230454664	0.56136007287985	0.4537127670588	1	25
Fam126b	31.1676530642699	0.00590147481583667	0.615395329745873	9.17781287483876e-05	0.992356310837916	1	46
Fam131a	28.1236402778278	0.35799608819258	0.648900444161898	0.302429847321569	0.582363119480269	1	43.5
Fam133b	24.0596662913307	-0.35935982671764	0.689773679563941	0.270195045141808	0.603200964390055	1	39.5
Fam135a	47.6678561575578	0.296167569914779	0.516263486918934	0.328004516282515	0.56683647039139	1	60.5
Fam135b	31.5778447715113	0.239659651531824	0.615804335991717	0.15110582181585	0.697480827420648	1	31.5
Fam13a	17.3830618527059	-0.582809238803743	0.799757532030825	0.529251902614813	0.466921545032229	1	23
Fam13b	70.2701074439465	0.00189010343353541	0.444301941836517	1.8004272888561e-05	0.99661447089502	1	73.5
Fam13c	51.0271707523285	-0.108522087566051	0.503630069617573	0.0463392885414606	0.829560230019893	1	56
Fam149a	6.84924522939118	0.179522257651884	1.23548365360842	0.0210668604521551	0.884596962300389	1	13
Fam149b1	21.9520530047338	-0.504440550023661	0.717912738337764	0.492388963321243	0.482863573647594	1	32
Fam151b	7.89427435358092	0.727797935078782	1.18537023393806	0.36198217471178	0.547407442044724	1	12.5
Fam155a	1111.51191982176	-0.0858515648696581	0.238171624540349	0.129679482100435	0.718764594523258	1	100
Fam155b	9.48729094106207	-0.870293100369771	1.10098578811326	0.588768038690212	0.442895906296168	1	15
Fam161b	5.42421591385194	0.293999857381319	1.4448843581511	0.0391104448291557	0.843230020026596	1	11
Fam162a	22.4447472956376	0.630124699261994	0.732222581758265	0.729264539112588	0.393121683898095	1	33.5
Fam168a	127.191978000301	-0.0492977264141327	0.360961886643195	0.018598962784246	0.891522453327566	1	86
Fam168b	13.7025175142559	-0.13159954413582	0.891910283127192	0.0217564575770481	0.882736824372812	1	24.5
Fam169a	53.8072994494554	-0.0114662008492874	0.489155301650847	0.000549078814593429	0.981305336041795	1	62
Fam171a1	36.4493055208843	-0.432564128932388	0.578423354819295	0.557277137477758	0.455359410308101	1	48
Fam171a2	18.0664680204235	0.184315258547566	0.788499059507456	0.0546405516754547	0.815176595366863	1	31.5
Fam171b	29.6095256427149	-0.278085573699272	0.631678790097575	0.193082966290866	0.660362983102035	1	42.5
Fam172a	60.3717528572434	0.082993032416601	0.481803300652758	0.0291706042453441	0.864385715272353	1	68.5
Fam174b	12.4081036259068	-0.59249192384583	0.946173435610042	0.386797252332453	0.533987724463853	1	20
Fam177a1	13.6750896488198	0.058787444131578	0.899931297131876	0.00424467630021752	0.948053630935962	1	23
Fam184a	40.9183372240168	-0.116449966696996	0.548487757179863	0.0449479518053302	0.832099763219276	1	54.5
Fam189a1	203.370341273382	-0.181342355898088	0.312281503074332	0.336673548713605	0.56175563488126	1	91.5
Fam189b	13.7499081777957	0.486755617257364	0.898162025527638	0.293146545213336	0.5882111701124	1	25
Fam193a	141.500450716061	-0.255042464290464	0.350534501893146	0.527695037555951	0.467577528745409	1	88
Fam193b	57.7337175444213	-0.12601482883154	0.476729364149445	0.0696501070786546	0.791846906293155	1	64.5
Fam204a	11.5019312180021	1.0083743208415	1.00337644422262	0.988486898939421	0.320112471000196	1	23.5
Fam207a	7.84818451479497	-0.890773429720762	1.16070198995221	0.585112868680589	0.444315189026748	1	14
Fam20b	19.4418234937486	-0.707844711536609	0.759632342789934	0.863591922060962	0.352735466090603	1	30.5
Fam20c	19.7708760390175	0.00806915175210326	0.763754276575714	0.000108716535322628	0.991680830095309	1	31.5
Fam210a	14.566618583687	0.213826822595164	0.871109869172892	0.0600868624828799	0.806358703475106	1	26
Fam214a	34.3487412704617	0.337314183732115	0.591793380093491	0.324133222705459	0.569134253038586	1	52
Fam214b	6.66591125843386	0.615343458500619	1.25976624068924	0.238324986288259	0.625418523916527	1	13
Fam216a	9.77704435347432	0.468241564385392	1.05285003873412	0.197253813809994	0.656946679608345	1	19
Fam219a	32.5131747559603	-0.375110740814054	0.604816455984773	0.383741586864677	0.535607573442817	1	37
Fam219b	9.72819270792013	-0.0776115307707911	1.05357829564916	0.00534711594925952	0.9417074621874	1	18.5
Fam220a	6.40030785685939	0.0850598287691117	1.3191271186935	0.00373740183742655	0.95125225798195	1	11.5
Fam222a	27.2819950841749	0.299042170550344	0.659213443132682	0.204558706415714	0.651066081286012	1	43
Fam222b	52.7626262158352	-0.161667490942272	0.49657599179225	0.105335900662997	0.745517944918737	1	65.5
Fam227a	23.6986839639006	0.194663446471633	0.695809919176455	0.0782897439026229	0.779628615530152	1	39
Fam228b	7.19361745278812	-0.641182358392314	1.23950025646684	0.253207908034959	0.614825293769029	1	11
Fam234a	12.4099934942754	-0.522797834583072	0.933813835069031	0.312659125274692	0.576053005500397	1	20.5
Fam234b	11.8985059373362	0.589856176477835	0.966312290237044	0.36685654029888	0.544722728750867	1	21.5
Fam241b	14.6690213685172	0.345438936296083	0.935405308492236	0.120889438656118	0.728071816632757	1	22.5
Fam3a	13.3183656862209	-0.259710133968638	0.926313785114406	0.0749003820465077	0.784331054813518	1	25
Fam3c	13.4520632347002	-0.728434251513505	0.900643118776694	0.649944528250671	0.420132512843812	1	23
Fam53a	7.85722097966252	-0.17288827859749	1.16424291393644	0.021653849976623	0.88301167406638	1	15
Fam53c	6.42520522488484	-1.03067294846221	1.29453316767454	0.60305532729695	0.437414649107087	1	11.5
Fam76a	26.4134754926522	0.641157470448411	0.678952527259694	0.878602575905024	0.348584708409924	1	42
Fam76b	17.8771797058879	-0.165496927432054	0.795329458589295	0.042664079406098	0.83635908715013	1	30.5
Fam78b	7.72569619433667	-0.430886911874284	1.2657372231858	0.0897720333952563	0.764467168191863	1	13.5
Fam81b	7.06777828194684	-0.103402660046839	1.22933755711441	0.00704373441276473	0.933114505152707	1	14
Fam89b	6.00597889646345	0.0321557905818136	1.31734664298765	0.000588156663528849	0.980651647019229	1	11.5
Fam8a1	25.8128032179545	0.257303121680535	0.671634541244429	0.146036020912394	0.702352631144217	1	41
Fam91a1	9.1204628418869	-0.203155319829057	1.07596396082439	0.0356387799555584	0.850263396866131	1	16.5
Fam98a	12.4560833330613	0.545555550377204	0.953891215830122	0.318593172169873	0.572454325994314	1	22
Fam98c	16.8371244150436	0.494030909074663	0.819959861192922	0.360346560284629	0.548313827779839	1	28
Fan1	5.4377083205473	0.664394463445109	1.40303944120911	0.215530470223371	0.642466784542676	1	11.5
Fance	12.2987162455257	0.784354789699313	0.953311612504771	0.675374382992899	0.411184103997749	1	21.5
Fancm	20.7164721609907	-0.237359916318332	0.739868761852024	0.102572754909211	0.748763802540245	1	30
Far1	45.6590260763144	0.271466137189384	0.540422089360604	0.248573739367639	0.618081146597365	1	58
Far2	28.5814269370793	-0.592637161478256	0.639281350227799	0.855365213125726	0.355038962473493	1	38.5
Farp1	84.6405456800015	0.00910942427849781	0.420970110191158	0.000462828341319721	0.982836077912802	1	75.5
Farp2	20.3817236023885	-0.416268588200251	0.773464007258556	0.273728418937957	0.600841612205889	1	32.5
Fars2	39.3569712907544	0.0113443773714318	0.580880994438301	0.000369092792023906	0.984672154002117	1	49.5
Farsa	20.7985102822502	0.620276253345589	0.754170267869997	0.666964855082703	0.414111802228587	1	35.5
Farsb	8.51845416638679	-0.260035806190737	1.1213554634812	0.0526747268576955	0.818472740896081	1	16
Fastk	7.53277413463318	0.389152053303933	1.23599548344488	0.0878076979983007	0.766982936188564	1	17
Fastkd1	16.0064055546269	0.748552653958147	0.855901376260916	0.745623661920508	0.387865352395219	1	25.5
Fastkd3	12.7327002293478	0.793392366129155	0.945024073705565	0.699588691023447	0.40292193453623	1	23
Fat1	8.64386445087383	-1.08395776907835	1.12874773617881	0.892003797460099	0.344934874912523	1	11.5
Fat3	335.495603239156	-0.0164407049609612	0.283446559081769	0.00335051072198667	0.95384134945944	1	96
Fat4	49.9191109719498	0.0330923983029182	0.510538025930544	0.00416377386745737	0.94855036137227	1	54.5
Fau	8.80706691130569	1.91197623798593	1.17163266440846	2.64446566729667	0.103911089950396	1	18.5
Faxc	23.1068524207615	0.204151636377237	0.706635423591316	0.0828432986202152	0.773480609125739	1	34.5
Fbf1	20.793449287429	0.119685366128956	0.741338242177562	0.025951498323181	0.872018824401861	1	32.5
Fbh1	27.3773224246033	-0.578027991871125	0.677339498981376	0.704402307449755	0.401308397129069	1	40.5
Fbn1	27.562160407841	0.856085885218393	0.662542078811609	1.65657686146882	0.198066143650762	1	41.5
Fbrs	7.87714635803011	-0.65000439396817	1.16414984263933	0.304170274677649	0.581279767709699	1	14
Fbrsl1	25.8162056537648	0.25416144901002	0.678137315081995	0.139883881130654	0.708396477440121	1	42
Fbxl12	30.0409791291263	-0.484043851106198	0.627337859320184	0.591146555372422	0.44197609505546	1	42
Fbxl13	6.22893231479836	0.276220172690347	1.32691469376218	0.0421853356213049	0.83726689337467	1	11.5
Fbxl17	176.933799450979	-0.358587067680441	0.325781646960217	1.20658837572942	0.272008839407207	1	89.5
Fbxl2	18.0149773056255	-0.45114059437986	0.784693951695585	0.329850848804263	0.565746926899727	1	28.5
Fbxl20	62.0396713683339	-0.216408657591398	0.46173800935173	0.219383818020209	0.639509819686011	1	68
Fbxl21	29.4216523352963	0.434000319093666	0.667554781621256	0.407498184702135	0.523242067050661	1	42.5
Fbxl3	11.6830550060698	0.499306880500917	0.980349960501483	0.254895849740869	0.613648662588123	1	22.5
Fbxl4	18.4845536813516	0.0859076316036236	0.77628163088236	0.0122504910998202	0.911868570427423	1	27
Fbxl5	53.0746397707167	0.201200013825759	0.497235524977475	0.162896044058737	0.686504075679675	1	70.5
Fbxl6	5.38645075879443	0.227917523836166	1.40199133654332	0.0260854542135505	0.871691799008052	1	10.5
Fbxl7	62.8600425402804	0.0486928016208307	0.475015394770687	0.0103227224816393	0.919073544737334	1	56
Fbxo10	22.9101862003693	0.269158991795546	0.713323420892073	0.14119331964789	0.707097561362664	1	38.5
Fbxo11	113.55323473258	-0.350252802919269	0.372522671858991	0.882234296733394	0.347590453028572	1	83.5
Fbxo15	22.562937987841	-0.33028464753181	0.711137563415625	0.214977026216165	0.642894117846201	1	32.5
Fbxo21	30.8674396247119	0.018632884971723	0.627936800978695	0.000870014664243968	0.976469000328793	1	42
Fbxo22	8.2959812198334	-0.128947436876509	1.13259747757454	0.0129220849185181	0.909495154657363	1	14.5
Fbxo25	20.4986508895742	-0.514066680201812	0.740780379805432	0.480329465078874	0.488273120379395	1	32
Fbxo28	25.9387651263201	-0.363293274405483	0.670043213328067	0.291182123204109	0.589463991991544	1	38.5
Fbxo3	43.3950262124147	0.183525433267255	0.539264273437155	0.115422314917833	0.734053391867169	1	54.5
Fbxo30	4.81613015724915	0.773145134954424	1.51812136516283	0.237680593828646	0.625886353799806	1	9.5
Fbxo31	6.8713807906484	0.061332724247106	1.23890860843648	0.00239567262440943	0.960962641800337	1	14
Fbxo33	12.9882454692434	-0.171016530772239	0.948464082820756	0.0312141545803613	0.859763459060974	1	20
Fbxo34	21.8612546019179	0.559989583903676	0.72819978474461	0.590318509074834	0.442295979662344	1	35.5
Fbxo38	17.0246811747835	-0.235715608363519	0.807806083162326	0.0847586698881528	0.770949278783512	1	29.5
Fbxo41	17.4411456964367	-0.227248305610563	0.799278699972378	0.0804941271483841	0.776628898613994	1	30.5
Fbxo42	23.8065643873699	0.73625796401654	0.712530971304053	1.05086493441883	0.3053079687867	1	37.5
Fbxo44	19.1407418826333	0.0174082261397441	0.775111757218922	0.000499460177746158	0.982169876790204	1	34.5
Fbxo6	6.05834154966113	0.770035676084083	1.3340380851822	0.327584551635695	0.567084865073566	1	12.5
Fbxo7	6.02937970642598	0.320473404525735	1.32081874022686	0.0587820747471213	0.808431379943926	1	10.5
Fbxo8	41.1397424988615	0.140305981027625	0.546050392975159	0.0660225163675143	0.797218552502036	1	59
Fbxo9	11.4449524657161	0.52313010815744	0.97748551896917	0.285699607632061	0.592989594843994	1	21.5
Fbxw11	31.5699489741371	-0.0744058987597967	0.611710480863859	0.0147626135716905	0.903293829711857	1	44.5
Fbxw2	32.8804317414897	-0.413949596971104	0.606201000033598	0.463057280027236	0.496198604838852	1	47.5
Fbxw4	86.3539791519544	-0.190754507277683	0.408500582974252	0.217740512433544	0.640766953839591	1	76
Fbxw5	6.85753249338349	0.133371016226453	1.23328371725833	0.0116993248209809	0.913866063502092	1	14
Fbxw7	31.4635295326822	-0.527129111549659	0.612194989403332	0.739319917556337	0.389878819885254	1	41
Fbxw8	12.845991927678	0.110588994761367	0.93017833202851	0.013875696962053	0.906229973882801	1	22.5
Fbxw9	4.6305860034022	1.25182228078934	1.69509045228847	0.364188122628036	0.546189409805596	1	9.5
Fcf1	32.0734966024924	0.598403807780347	0.611873883279194	0.954502168826071	0.328575950471179	1	45.5
Fcho1	19.415650478169	0.403649436712928	0.779738956754265	0.26030662431317	0.609909578045338	1	32.5
Fcho2	60.5054196179931	-0.697114704310804	0.471197178313695	2.17210734834243	0.14053353792518	1	68
Fchsd1	4.40112661761037	0.902499297128921	1.71725006766702	0.202517022838133	0.652696802715763	1	10.5
Fchsd2	138.190445597241	0.0857993460188206	0.363336262057507	0.0550313740693369	0.814528781848075	1	88
Fcsk	7.08585121168195	1.29515927461609	1.272537509026	0.996337920052103	0.318198249492475	1	13
Fdft1	11.892268698973	0.698120043513812	0.965720687932931	0.520641188546673	0.470568297317887	1	21
Fech	11.7944924120799	-0.85288675445787	0.960546868910575	0.778406008710107	0.3776290827014	1	20.5
Fem1a	18.7332426737506	0.726698026326372	0.818339152377755	0.773447229443256	0.379152732451356	1	33.5
Fem1b	12.2826933414197	0.0924923590066169	0.945659653885827	0.009422834452252	0.922669784065565	1	22.5
Fem1c	5.4295812138155	0.960961202383847	1.40462983675395	0.466163333075567	0.494757530095495	1	11
Fer	49.1503550960134	0.112256576146561	0.519894902390257	0.0461411441252579	0.829919434129804	1	58.5
Fermt2	20.5519584769562	-0.287421369847384	0.742544620307293	0.148572335084108	0.699903436315646	1	32.5
Fez1	28.9767382513957	-0.0756937023573176	0.646749451395536	0.0135356633025445	0.907380811262946	1	42.5
Fgd1	12.4474027587633	-0.244871330265086	0.931120202689066	0.0690748268086701	0.792688623857628	1	22.5
Fgd4	61.5062899583439	-0.493612025025968	0.46332508530523	1.13186741884859	0.287377365366805	1	68
Fgf1	5.227978579814	0.78743813581456	1.46415262988848	0.273569665170413	0.600947200314758	1	10.5
Fgf12	561.867154122424	-0.205483611848193	0.253610593030093	0.656016999962247	0.417969623741518	1	99
Fgf13	163.068585125273	-0.416838065187393	0.338248594222523	1.505470431281	0.219831561494735	1	69.5
Fgf14	1026.8254194823	-0.250326037969248	0.236309688883914	1.12087594460345	0.289729918588303	1	100
Fgf9	14.5421126822797	-0.0428606207818485	0.866899869604143	0.00243942397751695	0.960608078759514	1	23
Fgfr1	26.7761145354057	-0.157441950340583	0.656830290376014	0.0573823834172487	0.810682074190946	1	38
Fgfr1op2	8.72625846270292	0.450997771708313	1.13947090355983	0.152048944290488	0.696584953426933	1	18
Fgfr2	8.48468049075429	0.211351052787141	1.14525558788842	0.032150685749631	0.857697339300475	1	13.5
Fggy	9.51368671083803	-0.290671391624585	1.0618834617153	0.0740347244485307	0.785550336844385	1	17.5
Fhip1b	6.65944086702548	-0.292174419371445	1.26922157543922	0.0504201159665918	0.822333846650582	1	12.5
Fhip2a	21.2223527097599	0.32133641539705	0.734493600632806	0.191413075238636	0.661743120439936	1	35.5
Fhip2b	15.2713859345869	-0.162707778764237	0.910110211043528	0.0287242022472043	0.86541740434872	1	22
Fhit	150.766665864621	-0.30420875234618	0.33962975870258	0.800254615519478	0.37101725457452	1	80
Fhl2	6.43183577355372	0.120076837666088	1.27845165305314	0.00873551345823742	0.925534973116062	1	12
Fhod3	70.1440313532177	-0.159864924286231	0.440237156227795	0.131782961313753	0.71659051940124	1	59
Fibp	7.49663011885054	0.17801398281572	1.1869810615071	0.022212319736191	0.881523663247833	1	15.5
Fig4	19.0730699501563	-0.172080556063252	0.772182568277111	0.0494346526107741	0.824049956219361	1	31.5
Filip1l	12.9252308224332	0.949556240278883	0.950844544781653	0.991938698083494	0.31926900095176	1	20
Fip1l1	33.4206750095062	-0.0430531396770528	0.596114588236224	0.00521407063282453	0.942435963396173	1	48.5
Fis1	22.4056954815173	0.0318176701080575	0.737878591167501	0.00182708609834137	0.965905263740148	1	32.5
Fkbp11.1	31.3805379220771	0.101152744513957	0.613023695586285	0.027209810387923	0.868980216634231	1	47
Fkbp15	14.9919594129472	0.448807275293404	0.858777993793888	0.272862088220315	0.601418289150904	1	26
Fkbp1a	15.3848273913288	0.685177466093067	0.865043733635158	0.615457436340378	0.432740357209258	1	27
Fkbp1b	9.74425118807467	0.216609496676808	1.05481561993088	0.0417075704582714	0.8381782118565	1	17
Fkbp2	8.75522030593807	0.857981834340891	1.12959438646996	0.575273947140804	0.448170768157549	1	16
Fkbp3	14.9814975421138	-0.328393318688423	0.887849200428453	0.129194090486511	0.719269101110598	1	24
Fkbp4	10.3254251270714	-0.163463129745286	1.03793194061073	0.023900721845699	0.87713778721935	1	18
Fkbp5	15.7391435940414	-0.322046099704277	0.835922760324746	0.148130195543342	0.700328652572033	1	25.5
Fkbp8	15.2909554223849	0.0167579992112297	0.885598871310614	0.00033560533390542	0.985383944029941	1	24
Fktn	19.8140064940385	0.287583452198688	0.771168640681231	0.135183648082492	0.713116859169786	1	32
Flad1	6.03289071406948	0.147400555171355	1.31371980769716	0.0125498956643284	0.910802540089401	1	11.5
Flcn	15.7924156053749	0.343335350338458	0.843337537482916	0.164792740377244	0.684781748115218	1	27.5
Flii	7.67550814798007	-0.128569478245007	1.18819124540133	0.011620734410851	0.914154731388492	1	16
Flna	7.07203849046559	0.39406372842148	1.21951980579171	0.104362009733027	0.7466565468842	1	14.5
Flnb	74.0001654673501	0.091311501686573	0.432527115034925	0.0445097133399415	0.832908142880742	1	74
Flot1	9.75956046735396	-0.183220369872296	1.04646165031644	0.0304040299223338	0.86157664330461	1	17
Flot2	32.0616713099693	-0.365094417878116	0.616355312701349	0.347380327831409	0.555599822162932	1	43.5
Flrt1	47.5695442561649	0.197945246715037	0.528511835723592	0.139292504820535	0.708985373601272	1	55.5
Flrt2	48.033986641285	0.127978405000505	0.515636480707179	0.0615937342623845	0.803994482485783	1	48.5
Flrt3	14.5893076125104	0.908622090103409	0.88327245380749	1.04945517185937	0.305632599034721	1	26.5
Flt3	8.50334062041656	-0.636797836757944	1.1370257653882	0.302224547240176	0.582491178764288	1	9.5
Flvcr1	9.54722907711293	0.552209221707419	1.08990809230731	0.24451883886929	0.620961253015647	1	19.5
Flywch1	34.7384167120331	0.00628850066052772	0.594388377911393	0.000110633153742157	0.991607821744338	1	50.5
Fmn1	15.5344214190146	-1.11111581657042	0.87241856380234	1.53183116060237	0.215837828106311	1	21.5
Fmnl1	7.22605472761821	0.398426872548193	1.28043392337139	0.0816656669663196	0.775052713424631	1	12.5
Fmnl2	122.215145704961	-0.223609097051217	0.363648822940418	0.376962339077352	0.539233441332544	1	82.5
Fmnl3	7.18900135369982	-0.647398821745074	1.25121057760021	0.244756721600151	0.620791472122548	1	9.5
Fmr1	8.57224222555029	1.08369599637356	1.19910191483611	0.785124064955788	0.375578585468182	1	17
Fn3k	20.5169195526183	-0.267376734481681	0.739690631667614	0.130561128389182	0.717850949846537	1	30
Fnbp1	69.8832060516797	0.0620354336385103	0.456679774019013	0.0182390116052176	0.892570851870182	1	65.5
Fnbp1l	24.3904129716591	0.416421787936411	0.693582580491976	0.35712337920668	0.550108193687973	1	37
Fnbp4	49.0002057570738	0.024445071111233	0.508053339364303	0.00231552496963161	0.961620685065648	1	63
Fndc3a	63.2712270002911	0.0635285263515153	0.46433502857474	0.0186479013496346	0.891380714933319	1	65
Fndc3b	14.0892709917987	-0.668982626829981	0.889472465722981	0.563389206964732	0.452897893721339	1	20.5
Fndc5	9.7213664259422	-0.359121935832799	1.04939798673616	0.116105149512403	0.73329777428069	1	16.5
Fnip2	47.8953986540937	-0.293791395701875	0.512173765419759	0.328717828004436	0.566415054522081	1	56
Fnta	11.4014287003893	-0.640268673304785	0.97609810818777	0.425529505844253	0.514190744648935	1	21
Focad	99.2715791392649	-0.193856837678033	0.388660221093497	0.24862531244969	0.618044704756836	1	77
Fos	6.50925779572495	5.85623840926123	4.21581209700766	1.59238597072981	0.206985576144676	1	9
Fosl2	7.13324187522177	3.49929050369187	1.54120110738326	5.33823357513355	0.0208626029058887	1	6.5
Foxj2	18.1217170616014	0.479080205045836	0.790624313382839	0.36667803661846	0.544820614494131	1	31.5
Foxj3	31.5166058107066	-0.0371959762496345	0.620218590773982	0.00357468200639133	0.952323969805762	1	46
Foxk1	5.18595321623775	-0.0502267106868864	1.40515303413206	0.00127800216129259	0.971482374686238	1	9
Foxk2	21.8102283495227	-0.106029080162448	0.721427155739474	0.0215009202457352	0.883422556718869	1	34.5
Foxn3	175.673285663162	-0.26088493801359	0.324269169528466	0.646669536261868	0.421305929916608	1	88
Foxo3	8.95149321602455	-0.133571079635055	1.10416066373304	0.0141082373295589	0.905451158539595	1	15
Foxp1	73.4303627573225	0.349498404546367	0.434845296839732	0.645483773747259	0.421731991195903	1	65.5
Foxred1	6.20588739540538	-0.673523578414696	1.31907156656312	0.255662169208605	0.613116089294459	1	12.5
Foxred2	5.58892533119554	-0.894928017502701	1.40535949217902	0.39997290229616	0.527103251577467	1	11
Fpgs	7.28800546956206	0.306088681301459	1.2100600917534	0.063759589809564	0.800649502941851	1	15.5
Fras1	17.092317531212	0.344556952162547	0.830951326945015	0.169040762159455	0.680965723408414	1	16
Frg1	14.1199269700934	-0.130635912085207	0.878506206716572	0.0220520935008039	0.881948601777577	1	23.5
Frmd3	68.7647341422073	-0.200443435170136	0.450790907062214	0.196043461081878	0.657933584786252	1	69
Frmd4a	758.756454139367	-0.144971170131476	0.244700812450462	0.350784995454354	0.553669099233503	1	100
Frmd4b	8.62377891524573	-0.698724120511136	1.15496497967886	0.335277624672479	0.562567833256034	1	7.5
Frmd5	303.215053793728	-0.363942007705713	0.288598429992354	1.58357105256692	0.208247061170858	1	98
Frmpd1	4.97752430025832	-0.972843783752708	1.45804563348091	0.419657408486927	0.517108040271424	1	8.5
Frmpd4	264.678487407281	-0.434881848257847	0.292683385046107	2.20118447625376	0.137904735554126	1	89.5
Frrs1l	38.0043152451015	0.08308526888091	0.567529893909078	0.021417622153713	0.883646985226401	1	52
Frs2	29.1995315124701	-0.0280941175009587	0.643660094091923	0.00188608371435706	0.965359508779538	1	39
Fry	176.395060937987	0.327465602619879	0.327367170757068	0.999097185389985	0.317529061224793	1	87.5
Fryl	38.3238152776727	0.417874033436278	0.565737383595946	0.543964974237692	0.460794141857301	1	51
Fscn1	9.13908739550063	-0.102412524473302	1.07629786055744	0.00901379302096927	0.924361692218197	1	15
Fsd1l	34.5219336851066	0.0681783790466187	0.5913626928048	0.0132205077834904	0.908460604452277	1	47
Fstl1	9.98361897713368	0.279563380621268	1.03851994425516	0.0724874414423873	0.787748910769524	1	17
Fstl4	64.4594313461855	-0.388038699591156	0.460264544347287	0.708743660848942	0.399861201784379	1	49.5
Fstl5	282.515145761873	-0.302249021382882	0.288813294778696	1.0933544667584	0.295729160858128	1	93
Ftcd	6.44106797173033	0.144530796140107	1.26921311493481	0.0129722149459504	0.909320528343468	1	11.5
Fth1	24.1076104224368	0.423505336384992	0.697486198043292	0.366144309751135	0.545113487698407	1	39.5
Fto	114.855727909076	-0.234971109976354	0.377157004777784	0.385000856493392	0.534938939525813	1	84
Fubp1	49.7843187308745	-0.221655604675063	0.503917524155165	0.193191729382864	0.660273339511671	1	57
Fubp3	18.8589928394285	-0.0684594116097817	0.771510483007521	0.00785559653921908	0.929374532238869	1	28.5
Fuca1	4.41829018920972	1.48156955667796	1.7204789427246	0.54829811398892	0.459013918793251	1	9.5
Fundc2	8.72976947034641	0.375910822904798	1.12360124859635	0.110805145950984	0.739229344041783	1	16
Furin	4.60383434305668	0.936955669510895	1.54514984784704	0.351531215341559	0.553247623475189	1	9.5
Fus	107.139597082633	0.182909183228451	0.38176881566211	0.228687984736361	0.632498379047251	1	87.5
Fut8	40.5145035695082	-0.289551669275497	0.563550437490851	0.26033219127687	0.609892026785094	1	47.5
Fut9	66.0614224142581	-0.177324945042749	0.456898876848016	0.149405226851037	0.699104393928252	1	62.5
Fuz	13.2810810029449	0.159090176583628	0.909080979377363	0.0304574219492721	0.861456382968764	1	23
Fv1	15.8125741367877	0.813290126668749	0.858734180155356	0.881622227619523	0.347757749054183	1	26
Fxn	9.07508662792766	-0.234080110065656	1.11640874533683	0.0408012095408914	0.839922124029755	1	14.5
Fxr1	62.5439577987156	0.495123122027125	0.467643592552825	1.11259100055345	0.291519415280835	1	69
Fxr2	31.5406312403324	-0.0161029956142454	0.611680632277041	0.000692966246013782	0.978998711273001	1	47.5
Fxyd6	24.68341906147	0.0143115825400596	0.688382581677814	0.000429232292237458	0.983470672394994	1	37.5
Fyn	100.783264598307	-0.11735606818919	0.393202074830329	0.0884277137181968	0.766185589174684	1	84.5
Fyttd1	57.0398513495579	-0.171153705193488	0.47708036490381	0.128669404368058	0.719815654734004	1	68.5
Fzd3	21.2395518574078	0.199197822453471	0.735989228388425	0.0724745295901066	0.787767362942798	1	35
G2e3	6.23579417282484	-0.212616357098051	1.29391003573275	0.0264520534844621	0.870801203644185	1	11.5
G3bp1	23.2265415147154	-0.154510339862038	0.699997644071998	0.048702481319733	0.825336631902948	1	38
G3bp2	23.742439038585	0.273212899625214	0.699180537258404	0.151443509589317	0.697159688088287	1	37.5
G6pc3	11.1862109221681	-0.123743122837811	0.980722645959273	0.0158696621828653	0.899751834785135	1	20
Gaa	70.899618824355	0.304918708797174	0.442123651148851	0.475044080214218	0.490675762171466	1	73
Gab1	4.58296403050478	1.15453823612309	1.6439686590632	0.475265777527582	0.490574586918496	1	8
Gab2	70.6353873996315	0.0280454502219912	0.439419300681208	0.00407161274520718	0.949122160507319	1	67.5
Gabarap	5.44820576742922	1.28569350935645	1.44681852872463	0.757738545878382	0.384037166786307	1	12
Gabarapl1	13.0534759094731	0.472553643609347	0.956617913013015	0.227299122447995	0.633533760510647	1	24
Gabbr1	86.0880928555951	-0.124208968119032	0.408806124987555	0.0922858856747624	0.76129099372112	1	77.5
Gabbr2	119.803938162904	0.0400480291704346	0.366177780533364	0.0119588436692055	0.912919736265245	1	82
Gabpb1	12.601614729225	-0.764986770956879	0.928951012522646	0.674359981131804	0.411535636471997	1	19.5
Gabpb2	5.95618231672495	-1.02833287372167	1.35939431650018	0.528623239160542	0.467186254067751	1	9.5
Gabra1	11.686060364732	-1.07040506566571	1.03856466110683	0.924708713294113	0.336241647707221	1	17
Gabra2	174.107103721843	0.333432244562246	0.357500565240907	0.847273549658688	0.357324783276702	1	88
Gabra3	17.4262278837755	-0.676507148576822	0.813179508312662	0.67005736268209	0.413031608510265	1	25
Gabra4	37.3807582082713	-0.278104248647974	0.57435012897897	0.232024547479345	0.63002670353984	1	44.5
Gabrb1	430.040465712474	-0.129214709677933	0.266728533731562	0.234458738909353	0.628237269459809	1	99.5
Gabrb2	39.8239152292431	-0.640533568167089	0.576776652102168	1.20173446214664	0.272975290599151	1	41
Gabrb3	230.700253467775	-0.182110492610636	0.301397575590479	0.36488492665692	0.545805709488815	1	92
Gabrg1	111.827425166436	0.314352098412303	0.380075053291247	0.680421937796027	0.409441469233473	1	74
Gabrg2	40.2455033426534	0.260016308284706	0.570874387310094	0.203703884892974	0.651747641835098	1	53.5
Gabrg3	110.092263195829	-0.987088132198833	0.675241615961408	1.99392935216761	0.157930636747083	1	35.5
Gad1	89.1809861521663	0.414389451698501	0.411854580378637	1.00652171403281	0.315737573117638	1	70.5
Gad2	28.5537199437007	0.15554569678395	0.664073511643137	0.0530948893191123	0.817762870695257	1	30.5
Gak	39.0351757575053	0.13685029536116	0.562869736800152	0.0589606079479061	0.808146348041171	1	52
Galc	5.00723534436872	0.422087155844019	1.44836188172263	0.0835822212140656	0.772500339018156	1	9
Galk2	12.4670968277733	0.346644892770131	0.953247908011974	0.130545378291885	0.717867240937887	1	21
Galns	5.5941304738986	0.0365251221995266	1.36569046885413	0.000712820195314379	0.978700055784991	1	10
Galnt1	17.3970703072313	-0.515535736962137	0.799287240161532	0.414959536324769	0.519462913727378	1	27.5
Galnt10	7.24744108800017	-0.546567765011226	1.20259844423992	0.206008278237185	0.649914228903209	1	12
Galnt11	27.737804713582	-0.517424897196375	0.647179875569438	0.637474920476514	0.424626646822416	1	40.5
Galnt13	256.131264878463	-0.141005571290647	0.315324090981544	0.196858821471324	0.657268351700062	1	94.5
Galnt14	123.900905915896	-0.405497528787068	0.368827677883171	1.19633453017801	0.274055520289532	1	81.5
Galnt16	35.9280697179384	0.0244075460634742	0.579227912804989	0.0017761497312847	0.966383592322015	1	43.5
Galnt17	236.042566240429	-0.307243100029945	0.301593279395409	1.03586617089083	0.308784843960235	1	83.5
Galnt18	86.3080390715801	-0.0695662861344661	0.42087713928091	0.0269718257517155	0.869549287427802	1	68
Galnt2	33.3109047176682	-0.382951890403967	0.60187980201092	0.402554689667863	0.525772849343422	1	48.5
Galnt7	25.9387295502716	-0.120783713812326	0.66723633682902	0.0327657539071851	0.856357268547088	1	33.5
Galntl6	1191.31612541408	-0.0861379840328864	0.242560837030924	0.125575266340277	0.723064606912394	1	93.5
Galt	7.25647755286773	0.13676414522781	1.21044145549493	0.012548835732197	0.910806291133552	1	14.5
Gan	7.19397334335768	-1.44337196062706	1.23350437201988	1.33669843051205	0.247617046877332	1	12
Ganab	9.50429435540092	-0.379725575544511	1.06245407466337	0.126508749141085	0.722079712061675	1	14.5
Ganc	8.53613378581621	-0.020796196365074	1.12344501901428	0.000334182905266545	0.985414947786358	1	14
Gap43	99.332343238818	0.106282698053533	0.388161204324472	0.0749439340708591	0.784269912180376	1	81
Gapdh	11.7895204224221	-0.494377619060754	0.955836766363644	0.26673410346168	0.605531025041782	1	22
Gapvd1	71.2538104458557	0.0026894055818816	0.438064623491324	3.76450726449207e-05	0.995104563670956	1	72.5
Garem1	22.9786533086189	-0.560124196002121	0.703774301691376	0.631480063693115	0.426812936064792	1	33.5
Garnl3	65.960419858194	-0.314933935336426	0.452961485723786	0.482877033118818	0.487122020872485	1	65
Garre1	45.3006435547044	-0.00698045829679573	0.52562396492708	0.000176293637881741	0.989406349985677	1	53.5
Gars	21.0327815004394	0.540169068856712	0.736885422639971	0.536746424896958	0.463784250083628	1	37
Gart	6.46430862443236	0.293925476741005	1.2786961126936	0.0516515914070865	0.820213904488467	1	13
Gas2	8.92903734024633	-0.765776103487192	1.13791540047725	0.417457844323028	0.518208263827269	1	16
Gas2l1	6.44568407081864	0.128221632284013	1.26905636618609	0.0101851590261504	0.919612736917266	1	11.5
Gas6	23.6207458938994	-0.507639274878863	0.699317284629455	0.521857534344498	0.470050384568005	1	35
Gas7	85.362528187928	0.041902530427116	0.40930773841321	0.0104811316726057	0.918457122980225	1	54.5
Gatad1	11.4160261985295	-0.245605079368615	0.971183794972454	0.0634990549056553	0.801048647889639	1	20.5
Gatad2a	12.6945417639846	0.103140747660675	0.930111537576351	0.0121900776070305	0.912085266025131	1	24.5
Gatad2b	76.2073467362243	0.105651192626356	0.429684578934707	0.0603978510048719	0.805868222276482	1	74.5
Gatb	12.8229470082851	-0.383292948076142	0.921296676644386	0.172148832421811	0.678209090893847	1	23.5
Gatc	5.62068640093507	1.06373752463212	1.40633922289484	0.556231706387013	0.455782542457377	1	10
Gba	6.63694941519871	0.312901288433669	1.26307211821128	0.0602578402617304	0.806088876664898	1	12.5
Gba2	26.5883246226206	-0.00296603313583448	0.660253860673597	2.01968462825164e-05	0.996414246924064	1	41
Gbe1	18.0878188047569	0.214843847026614	0.784842050944917	0.074934941611815	0.784282535117731	1	26.5
Gbf1	88.5340320722159	0.323977543994327	0.414496409255142	0.605671056498124	0.436422405221433	1	76
Gcc2	33.2328121009363	-0.0992256726323784	0.599588681121656	0.0273587974896436	0.868625257792102	1	46
Gcdh	12.2917298062873	0.485989613664111	0.943393515220867	0.264814120841987	0.60683191260107	1	21
Gcfc2	12.6596985729558	-0.291656658588849	0.925025654117349	0.0988755416636309	0.75318322350306	1	21.5
Gclc	18.0494646060847	0.0400917491096192	0.78622581745084	0.00259789456486104	0.959349788191663	1	29.5
Gclm	9.56699429822002	0.154817802011935	1.05514850242682	0.0214634825944913	0.883523369247709	1	16
Gcn1	17.7279397250841	0.0905012451426948	0.830210906506462	0.0111531433095493	0.915893025384168	1	33.5
Gda	7.49789536755586	0.520839096000011	1.19873977982757	0.188746675211952	0.663961802248466	1	13
Gdap1	31.109498068442	0.133959792220731	0.642524546586241	0.0423939737240175	0.836870611800804	1	41.5
Gdap1l1	9.77262398769507	-0.0100209453491096	1.04727148533006	9.10938503047021e-05	0.992384858151472	1	19.5
Gdap2	6.0515152676832	0.397362251684384	1.33303554307767	0.0861050742925009	0.769188406313316	1	12.5
Gde1	13.4806336113173	0.179582866338872	0.912476174547676	0.038050518479821	0.845341732569763	1	22
Gdf1	9.14386365184944	0.043913419030546	1.07821854846719	0.00165790508699359	0.967521205330754	1	16
Gdi1	31.5160897628765	0.0820976035711855	0.621412419079007	0.0172940945246332	0.895374239014306	1	45.5
Gdi2	16.0211257902915	0.233210559115548	0.832718059236344	0.0783198746121911	0.779587308731669	1	27.5
Gdpd1	60.1241082030409	-0.271114411328699	0.466937039913794	0.336789987533955	0.561687988363548	1	66
Gdpd5	13.9599938090986	0.273599936559084	0.894578575119808	0.092300998156599	0.761272043286683	1	24
Gemin2	15.8339604971696	0.306372070541855	0.840548235954952	0.131557209610207	0.716822903170235	1	25
Gemin5	13.0328369062788	-0.223249234663947	0.919088737560451	0.0583002403558588	0.809202933564125	1	22
Get4	5.17561592661632	-0.283538648288893	1.40642949205385	0.0404470493669642	0.840609030167103	1	9
Gfm1	9.80344012325029	0.888087940809711	1.05769016810066	0.702561464381187	0.401924341334738	1	18
Gfm2	21.2303196592312	0.210204240051981	0.733195031011178	0.0817622068005939	0.774923375880154	1	35
Gfod1	26.7102238994641	-0.306065004998263	0.675520026531327	0.202082350425641	0.653045256986346	1	34
Gfod2	35.1790668205726	0.0333017688395937	0.597817430408668	0.00304026883886266	0.956028018335374	1	48
Gfpt1	40.0262192455349	-0.301096870391985	0.551811316481807	0.297140038948445	0.585680939481836	1	55.5
Gfpt2	6.27028147328405	1.33739075852264	1.33127350038463	1.00151224412659	0.316944865526217	1	11
Gfra2	18.220767152361	-0.520255237635988	0.788434654709389	0.433263007057469	0.510392168669343	1	27.5
Gga1	7.26365972541522	-0.0733312759460072	1.20757323209248	0.00368190523536782	0.951615091406218	1	14.5
Gga2	16.4165598421322	0.285966528730661	0.827258374212351	0.119096867587871	0.730016081010788	1	29.5
Gga3	16.1425090193049	0.0229655128417422	0.850229107689876	0.000706587383852764	0.978793360250789	1	27.5
Ggct	5.20347267840666	-0.159805813097894	1.41381294367808	0.0123078357708195	0.911663382099093	1	11
Ggcx	6.83764269106445	-0.476115283153598	1.24483632563148	0.144670401008955	0.703681450245746	1	12.5
Ggh	6.64286633904088	-0.4411530740815	1.2633106916238	0.11867536934335	0.730475622422809	1	13
Ggnbp1	4.79766576089593	0.74603641851607	1.53036918288086	0.236683949338417	0.626611467365377	1	11
Ggnbp2	42.0452798882541	0.240837702804101	0.544718699220167	0.194635132332078	0.659086514197049	1	56
Ggps1	21.0142796843501	0.00786396619598178	0.746549651332347	0.000109749113978097	0.991641417582906	1	36.5
Ggt7	22.3442092019763	0.079464777450799	0.738307132887438	0.0112222940744644	0.915633662739754	1	31.5
Ghitm	8.9391788965587	0.254775546134493	1.10033823647954	0.0535930785473653	0.816924995365644	1	17
Ghr	6.69668997425293	0.308936372913998	1.34458860318544	0.0426698707851862	0.836348137982202	1	10.5
Gid4.1	7.91088445761407	-0.139370240495915	1.16640966422201	0.0137356210056012	0.906702307265529	1	15
Gigyf1	10.62713696838	0.80076196776797	1.01876170279898	0.614994688628798	0.432913395554306	1	18.5
Gigyf2	77.883419374934	0.286387744898731	0.432451182696753	0.436083355007597	0.509018936321273	1	79
Gin1	13.2145497379613	-0.233458455359751	0.923282876031369	0.0628706398744789	0.802014990534328	1	22.5
Ginm1	5.24273623521468	2.04147414045805	1.51661114842353	1.80616950318544	0.178968417962933	1	11
Gipc1	20.7883687259379	0.319903337634409	0.742752650669916	0.185097052441318	0.667029017845748	1	35.5
Git1	12.096044096128	0.0297340267178952	0.975776344772341	0.000866084307304504	0.97652219665012	1	22
Git2	50.0543069221797	0.088162532482503	0.503523334492977	0.030662704384703	0.860995012996934	1	62.5
Gkap1	23.947872994751	0.422072447986077	0.694377391132181	0.36886807285687	0.543621912769239	1	37.5
Glb1	10.3857191536919	0.595171316989592	1.03518400597933	0.322550817017838	0.570078714859302	1	16
Glcci1	64.3230535418838	-0.651342522515288	0.459831018587143	1.99389431185626	0.15793428977166	1	66
Glce	42.742509176037	0.275590465044107	0.552913612871335	0.245166901312597	0.620498961048033	1	50
Gldn	6.19373323320003	0.571476623653681	1.39034136054342	0.135637678155845	0.712656852245769	1	10
Gle1	10.6295428845787	0.556563771200214	1.01113914873889	0.302186395128864	0.582514983008494	1	18.5
Glg1	78.7966887170651	-0.0334727646663146	0.428331076094164	0.00606577457384816	0.937921056564718	1	75
Glmn	33.1555876557617	-0.234575584399905	0.599681030361006	0.152752342962337	0.695918875333176	1	47.5
Glod4	15.9272893973961	-0.86816582573655	0.837226792263777	1.06036619810249	0.3031316785293	1	27
Glra3	19.720500814513	-1.64224297346982	0.817581154097783	3.74526581542326	0.0529573034650388	1	24
Glrb	32.5888154815961	0.216915905470829	0.609296851995826	0.126126323074587	0.722482704001934	1	43.5
Glrx2	10.345350505439	-0.538495008703084	1.01675738929031	0.279590357235165	0.596969836841118	1	18.5
Glrx3	15.5290935387871	-0.57223580834526	0.844386751205276	0.455572059436435	0.499700680781962	1	26.5
Gls	118.056608357262	0.0904078769410273	0.388170164795388	0.0531528053619184	0.817665253009826	1	86.5
Gls2	32.4067823353926	0.174971562210702	0.605233972731678	0.083580080945822	0.772503171549231	1	42.5
Glt1d1	7.11500878822615	0.930160310880062	1.25047909743703	0.534586987994047	0.4646847528069	1	12.5
Glt8d1	56.3442806207861	0.0339592371619524	0.483039908775447	0.00492227466576978	0.944067167346693	1	65.5
Glt8d2	11.3546270804642	-1.21117258131438	0.99460161463621	1.44401392410618	0.229490903141781	1	15
Glud1	36.7821022268418	0.167479769368924	0.572566044226985	0.085568984778682	0.769887718867592	1	47.5
Glyr1	29.0396339275239	-0.109261219776385	0.633640769703602	0.0297305897122158	0.863102942717838	1	41.5
Gmds	116.676657582546	-0.100067778938297	0.367729037602677	0.0739759600607428	0.785633383605478	1	84
Gmeb1	23.4154009428968	-0.0141911230714222	0.709139616751957	0.000397133047187026	0.984100651424942	1	33.5
Gmeb2	6.21732977647162	-0.182247105404769	1.29764882870182	0.0195849734741138	0.888702400500502	1	11.5
Gmfb	5.00648614349347	-0.623713979019954	1.50228824047164	0.139121752173665	0.709155675053476	1	11
Gmip	6.62550703413247	-0.121740654635929	1.25893812078415	0.00921674234395553	0.923517501887967	1	11
Gmpr	5.227978579814	0.78743813581456	1.46415262988848	0.273569665170413	0.600947200314758	1	10
Gmpr2	19.7892692832736	0.703587788334893	0.761783962646074	0.849997725197518	0.356552981298567	1	31.5
Gmps	19.9438727203534	-0.168443218123659	0.754259320501878	0.0493634949636785	0.824174564068156	1	31.5
Gna12	16.5788989193257	-0.157857449137372	0.817935118821713	0.0371420103517224	0.847176203094187	1	27.5
Gna13	7.26717073305871	-0.200788906503526	1.2020135078276	0.0278413406321363	0.867482373992257	1	13.5
Gnai1	28.0098785065649	-0.147007721626832	0.643439282263334	0.0521568998771436	0.819351729002901	1	42.5
Gnai2	15.2990451093806	-1.02075945977547	0.854957156180362	1.41269960703347	0.234608759619865	1	28
Gnai3	15.4369568914813	0.534795289352655	0.875433532714447	0.366496338083639	0.544920285641613	1	29.5
Gnal	40.8207940901689	-0.38053086276319	0.547160792708658	0.482901609876418	0.487110937989005	1	48
Gnao1	115.208632792046	-0.25382653122297	0.373476498556075	0.460582632499509	0.497351804950152	1	82.5
Gnaq	112.956054511515	0.0649465744753354	0.380626609750452	0.0288731402100382	0.865072279627974	1	84
Gnas	70.3847448409842	0.613441106562592	0.447582769376852	1.87086766956412	0.171375737321526	1	67.5
Gnb1	91.8322874301122	-0.134916072271568	0.404269177175389	0.110710994920353	0.739336125698547	1	80.5
Gnb1l	6.64744686208064	0.607804545781903	1.27592746590305	0.220127174094301	0.638943035181517	1	13
Gnb2	22.0121868740937	-0.185269502634895	0.718988661410196	0.0659989381555022	0.797253975036382	1	35
Gnb4	5.99232633250759	-0.87680248248134	1.31747749722692	0.440129306358397	0.507060051294925	1	11
Gnb5	20.2896703497161	-0.309319244069889	0.749635112185166	0.169167546957954	0.680852697080071	1	29.5
Gne	14.6837771802303	-0.747169522607835	0.864484660252193	0.742484579149775	0.388866139444164	1	26.5
Gng2	54.5284811710794	-0.133631586169715	0.488827399268772	0.0746021341820864	0.784750279021531	1	56
Gng3	9.83977987234197	0.393081636994304	1.09977331902991	0.112735133689203	0.737051456221427	1	18.5
Gng4	12.9435350615259	0.905888767200831	0.931825350478142	0.941015816450861	0.33201673652059	1	20
Gnl1	6.86084776771793	0.697681439353105	1.25536772230111	0.301922755365069	0.582679529249549	1	14.5
Gnl2	16.435059814534	-0.144423049664373	0.833565700579839	0.029207122507934	0.864301677734165	1	27.5
Gnl3	6.03158988931561	0.717162716313952	1.33931047967287	0.28043730015829	0.596414737911807	1	12
Gnpat	9.4486164278688	-1.4130612508058	1.09084042294078	1.65758697705264	0.197929440540329	1	15.5
Gnpda1	11.4372168256024	-0.221622211039658	0.979924658531393	0.0498821725555523	0.823268429199804	1	19
Gnpda2	8.50922196821018	-0.179360171934354	1.11223294908494	0.0259252489358275	0.872083008203127	1	13.5
Gnpnat1	12.906641844868	0.415248124969222	0.923333436651194	0.202203421444612	0.652948155412709	1	22
Gnptab	19.9139659429339	-0.256840541089887	0.7499453535176	0.117132514073646	0.73216556167564	1	31.5
Gnptg	37.0642090043038	0.599471615646649	0.577065092323046	1.07610392064449	0.299570773388058	1	54.5
Gns	13.6475887875991	-0.339850389595586	0.897115131875991	0.142394418508804	0.70591214472249	1	23
Golga1	42.1822927110679	0.141903080944054	0.541577035536541	0.0686660271277439	0.793289036328174	1	55
Golga2	16.1648403138712	-0.322123536658582	0.824318582535809	0.152519376729085	0.696139284845716	1	28.5
Golga5	18.7634181802638	1.22867657610286	0.808856690606199	2.24019855438825	0.134463712839393	1	28.5
Golgb1	38.7779663480688	-0.46985700693453	0.565973230961325	0.680729068254223	0.409335785119981	1	46.5
Golim4	7.03846054814214	-0.0153399548757618	1.24354892049003	0.000145836436022506	0.990364760221412	1	12.5
Golm1	7.42469797785483	-0.582825498740615	1.2075554156779	0.223385665675352	0.636472231810635	1	13
Golm2	58.1492389755778	0.202297691390676	0.479184728942915	0.177691599468474	0.673364594866095	1	68.5
Golph3	11.4195016301244	0.201469762008596	0.976215679266378	0.042372859249717	0.836910669769185	1	20
Golph3l	6.84904949608213	1.15957726219577	1.32085877731012	0.673268394290155	0.411914411594538	1	11
Golt1b	10.7234608284199	-0.817278242874214	1.00574256452875	0.655042211178895	0.418315704963888	1	19
Gon4l	22.659055715723	-0.0913476884787565	0.715309985665407	0.0161010646649196	0.899027484694794	1	35.5
Gopc	27.9864421205538	0.0214737522099627	0.650525580920888	0.00108263968625977	0.973751549298024	1	42
Gorab	5.61034911131365	0.741838620980893	1.38316280992737	0.279746843610141	0.596867192388824	1	11.5
Gorasp2	6.44694931952395	0.465718734071163	1.28879797911475	0.129760552342955	0.718680435690937	1	13.5
Gosr2	12.2983959310047	0.580454614866712	0.944784923174769	0.37645153633482	0.539508459027112	1	22.5
Got1	22.6819404778555	0.112807244746258	0.715326332116821	0.0246127756772374	0.875335802102598	1	35
Got2	17.4349084580735	-0.17130271258187	0.797202723813985	0.046041417513063	0.830100527776568	1	28.5
Gpaa1	13.7406759796191	0.47403504622163	0.899973008943991	0.277357540662933	0.59843843180076	1	26.5
Gpat4	8.09161677906367	0.379446962305422	1.16759312404704	0.101691486242721	0.749809149823364	1	15
Gpatch1	14.5290491619386	-0.146983273935599	0.86920092874643	0.0284870438312446	0.865968862067424	1	25
Gpatch11	11.8158806161495	0.401734837582168	0.98274887691941	0.160404448287444	0.688784423846525	1	21
Gpatch2	18.7455409838377	0.279532817438338	0.777433283150054	0.128180876236719	0.720325675275385	1	33
Gpatch2l	8.31555070763143	0.0330846527942509	1.12584241766592	0.000859803734158504	0.97660745390895	1	14
Gpatch8	146.122388776583	0.113951141835332	0.34267030082161	0.110561857950387	0.739505373074139	1	92
Gpbp1	34.486109983845	0.112179709284422	0.589859071666354	0.0361754923220907	0.849153539281333	1	47.5
Gpbp1l1	16.0126783690387	0.144371826089518	0.830597539978124	0.030130752924002	0.862193883637015	1	27.5
Gpc1	13.0802275698187	0.431741165237479	0.925139284357126	0.214237737824188	0.643465991922976	1	22
Gpc3	4.58481647913725	-0.443925961322573	1.73726992053922	0.0504776752699918	0.822234158177687	1	5.5
Gpc5	12.442590926366	0.115231978822168	0.946916713202357	0.0145562600999298	0.903968796901252	1	4
Gpc6	297.479966427358	-0.051230426072588	0.286400387369144	0.0319456879788618	0.858146910895915	1	92
Gpcpd1	13.174613742905	0.476439957886589	1.71576874745725	0.0488242634025582	0.825121919143915	1	20.5
Gpd2	22.7475268086548	0.499668818382801	0.725011290721843	0.465148974129594	0.495227373566663	1	32
Gpi	30.7687913994192	-0.332896816038097	0.637073390147796	0.267403906116364	0.605078594420198	1	39.5
Gpkow	13.0433699292093	-0.595805306874303	0.91571927831552	0.419579142852331	0.517147118514429	1	23
Gpld1	7.49441993596091	-0.180653274464479	1.19733454667189	0.0217833606210327	0.88266487020992	1	13
Gpm6a	113.857498481656	-0.150968786547708	0.370630426435191	0.165864734492942	0.683813407267452	1	82
Gpm6b	115.520473947131	-0.0881402331938584	0.372456295366024	0.0557821165561663	0.813291151628768	1	78.5
Gpn1	10.2062520809476	0.334807590620885	1.0281407596867	0.105444025975324	0.745391892062829	1	20.5
Gpr107	16.7399371717653	-0.36075233466441	0.82165946704478	0.190121370668258	0.662815620971306	1	26
Gpr137	6.5777604800231	-0.673810032044508	1.2899843432339	0.256781858471296	0.612339731772849	1	10
Gpr137b	23.635628130512	0.128726120403513	0.708082400418651	0.0325877483873498	0.856743750167597	1	36.5
Gpr137c	43.8493748598074	-0.217103210841873	0.546496804702928	0.155603697064066	0.69323677010619	1	49
Gpr150	7.47800556523682	0.0454858322726273	1.18208181537458	0.00147988550512324	0.969313524339927	1	14.5
Gpr153	7.09176813552413	0.735243891953914	1.22885154452029	0.35705064393359	0.550148812540833	1	14.5
Gpr155	15.03098981671	0.748381586252387	0.899736745262036	0.677671207598731	0.410389790627215	1	26.5
Gpr156	9.91172241218652	-0.953950298306928	1.041719747424	0.831810641098265	0.36174948529082	1	14
Gpr158	98.6396233219778	0.301247805711911	0.390614643549056	0.593927627113999	0.440904336041053	1	71.5
Gpr161	6.87726213844202	0.487392916242285	1.24167716376936	0.153505798391553	0.69520735450349	1	13.5
Gpr176	5.39067354757703	-1.85656461649029	1.49853865579827	1.24154242333758	0.265173998183126	1	9.5
Gpr180	8.34668715770766	1.41927070814266	1.18081527605617	1.41085333696222	0.234914786109276	1	15.5
Gpr19	13.6809709966135	0.240878086843598	0.905931598401041	0.0694368448029259	0.792158504441298	1	23
Gpr61	5.81802882641782	0.547373920807478	1.34595921865196	0.163286077541638	0.686148949907465	1	11.5
Gpr68	5.00755565888973	1.03794707514955	1.51785265597651	0.468004634506926	0.493906564969551	1	10
Gpr85	13.472346347325	0.233472272003195	0.917715384826543	0.0629754244381928	0.801853502989964	1	23
Gpr88	6.06516783163906	1.19073114142593	1.34439710994444	0.778708323006715	0.377536471831968	1	10.5
Gpr89b	26.9611426414226	-0.0656934743705357	0.655360000925111	0.0100449330348447	0.920166164530754	1	38.5
Gprasp1	90.6439033602874	0.270031641757346	0.403087689292136	0.448424090752532	0.503084280090185	1	79
Gprc5b	6.02827461498117	0.134829642711998	1.31668581778653	0.0104906384892409	0.918420279074142	1	11
Gprin3	27.3713325049764	-0.50555075660745	0.655843941042996	0.586898512837244	0.443620956853277	1	37.5
Gps1	7.46269628595753	0.5534079927537	1.21849329751816	0.195618228545477	0.658281178528728	1	13.5
Gps2	5.0341115859262	2.62502693362805	1.68275730100909	2.39023139624869	0.122095554862072	1	11.5
Gpsm1	13.5037141067588	0.197971145858207	0.898259163779216	0.0485741243131272	0.825563241795312	1	24.5
Gpt2	25.2147504458308	0.641896030123527	0.684857403115525	0.877156582953688	0.348981652835681	1	35.5
Gpx4	20.4558677699614	0.976959541560432	0.754401394149278	1.66906955310201	0.196383206502321	1	34.5
Gramd1a	18.9072554413679	0.00909517993111995	0.77100535584683	0.000139118326327292	0.99058929490713	1	31.5
Gramd1b	36.6143248539001	0.0959817007066703	0.58021493201051	0.0272497986175431	0.868884847654989	1	47.5
Gramd1c	10.1461182115877	-0.392669846658177	1.03024816102315	0.144470482347835	0.703876583192327	1	16
Gramd4	21.5112427389338	-0.62713052305824	0.725896422741119	0.743414453479691	0.388569297497839	1	33.5
Grb10	101.142876792573	0.085539799008542	0.387639168662058	0.0486803254009018	0.825375725036609	1	75.5
Grb14	8.52358631330516	-0.410252829264362	1.13011967229081	0.126850384511869	0.721720284316325	1	14
Grb2	49.512912587821	0.311277967390464	0.507232726018243	0.376482119001615	0.539491986003201	1	59
Greb1l	65.4791021972381	-0.487071376966268	0.45749552269944	1.12345471043255	0.289175779736728	1	52
Grem2	5.18153285045849	-1.4594807550705	1.4965601566127	0.817273516895007	0.365978533257599	1	8
Gria1	261.602535131955	-0.162806678486892	0.325249347938204	0.244527976009685	0.620954729787604	1	94.5
Gria2	336.392870395412	-0.152743313134217	0.276997010135216	0.303955785152255	0.581413060882282	1	100
Gria4	288.963700001742	-0.426496771482379	0.287959616142289	2.18438945422222	0.139416339510226	1	87.5
Grid1	165.337779733026	-0.24292203471002	0.341543452514105	0.500445025805242	0.479304646962539	1	93.5
Grid2	207.987945024079	-0.81892146362392	0.780948953044082	0.999785051340396	0.317362524736292	1	57
Grik1	42.7978171267755	0.13010013297183	0.909724578215759	0.018282645244355	0.892443206210142	1	25.5
Grik2	1265.32861446104	-0.201488004281823	0.239005276794656	0.707707746397851	0.400205836406897	1	99.5
Grik3	77.4402781118747	0.223034028228539	0.43138742372128	0.26565240170968	0.606263202267908	1	72.5
Grik4	93.5804253461907	-0.268966558400529	0.39701427426257	0.457928708876828	0.498593588047968	1	75
Grik5	74.303663393513	-0.356862723158657	0.433904415098319	0.674276121219208	0.411564717233481	1	72.5
Grin1	141.219953578082	0.33981883030053	0.348113419768877	0.951531237473176	0.329329840040549	1	90
Grin2a	528.783629162177	0.0874240298709817	0.496323604190128	0.030058944352767	0.862356552838702	1	96.5
Grin2b	253.799972436252	0.0416759653179535	0.30745625720461	0.0182112426700982	0.892652167963224	1	94.5
Grin3a	84.6021240960745	0.279914326117756	0.428590383209539	0.419559007519496	0.517157172977339	1	69.5
Grina	19.2932971377715	-0.00284376590460157	0.76783152784949	1.37338410155508e-05	0.997043110635293	1	32.5
Grip1	544.060650635582	-0.288737478693986	0.272377081950849	1.11022070682421	0.292033976807956	1	99.5
Grip2	13.7110839061908	-1.36906582621147	0.946976670696831	1.9592551572731	0.161593000455544	1	18.5
Gripap1	29.4387391442686	-0.0456633752841129	0.633161615002125	0.00518820933289632	0.942578649628081	1	40
Grk3	13.7591403759724	0.48574482712177	0.898850496348883	0.290031782079815	0.590200164293667	1	22.5
Grk4	34.2043486981038	0.0383483690361709	0.634606188976341	0.00342117283028642	0.953357696303643	1	48
Grk5	120.257050505634	0.0589578472347254	0.37507502247464	0.0244672368155463	0.875701922053797	1	80
Grk6	20.658182185102	0.655815730801037	0.748495429454197	0.761537334810384	0.382847845478568	1	36.5
Grm1	164.777457561388	-0.4903220355612	0.330362938923198	2.19573676681073	0.138393022751983	1	79
Grm3	6.05349414121522	3.81648460251633	1.78025691602644	3.39089222806555	0.0655574652379099	1	3.5
Grm4	5.86707620528106	0.807896741014286	1.40528804726211	0.293125856300193	0.588224336277527	1	12
Grm5	254.222017887198	-0.310200881595434	0.305076434072692	1.02703698751416	0.310855611490072	1	84
Grm7	271.218741754618	-0.331843143502085	0.315233688776744	1.08652290770308	0.297242906172034	1	79
Grm8	126.260012209715	-0.59987117861369	0.358810088142771	2.78244254278445	0.0953027231119275	1	44
Grn	5.6394711118093	1.29083469034466	1.39858412625919	0.846566116007011	0.357525585418656	1	11.5
Grpel1	4.79766576089593	0.74603641851607	1.53036918288086	0.236683949338417	0.626611467365377	1	10
Grsf1	8.71003982528788	0.072960666543712	1.12665387157901	0.0040926875274252	0.948990836958737	1	15.5
Gsdme	14.7604500015263	0.152200193908169	0.867820555133231	0.0307735817827748	0.860746479212593	1	25.5
Gse1	97.8451797700293	-0.147918084553659	0.393868179220056	0.140501253085361	0.707783206580673	1	77
Gsg1l	23.3916423986771	-0.79078203902703	0.704275670917612	1.24166866825992	0.265149702957023	1	32
Gsk3b	100.817023495588	-0.478062093663907	0.389328726147268	1.50172045644327	0.220406831260308	1	80
Gskip	11.6377143681591	-0.185119730466857	0.96570360452111	0.0362445114747274	0.849011436504816	1	21
Gspt1	18.8408843336448	-0.301604206691776	0.774445930743675	0.150756012449445	0.697813930189515	1	29
Gsr	27.8810462195978	0.640480755654269	0.661926550988837	0.925808567116498	0.335954439970095	1	44
Gss	6.80516984018581	-0.453842730846761	1.25153880198225	0.127403352827457	0.721139671431256	1	11.5
Gstcd	15.6546995565832	-1.45205276791812	0.854151285413652	2.8405942080383	0.0919102197457007	1	23
Gstm2	5.02234889033896	0.983501948842472	1.46004460293792	0.446167774967922	0.504160457487547	1	11
Gsto1	9.39766878178811	0.59159210413184	1.07956216969132	0.294242207227267	0.587514761451654	1	19
Gstp1	15.5774291365113	-0.0314176590318915	0.844722718864536	0.00137812724259589	0.970386824707208	1	22.5
Gstt2	4.60272925161186	0.687683123454376	1.54429596047376	0.184096578042961	0.667876088637018	1	10
Gstz1	5.21156420908991	0.854582533556288	1.43382875719165	0.354246741945907	0.551718941170474	1	10.5
Gtdc1	32.7049457493216	0.195850716738976	0.616708292627219	0.0991847702739825	0.752810143458967	1	41
Gtf2a1	12.2895196233977	0.282473434776942	0.943929595625783	0.0887687273481852	0.765748338328956	1	21
Gtf2b	10.3384886474125	-0.235364911663784	1.04368446882222	0.0486424639699763	0.82544255144712	1	19.5
Gtf2e2	11.0159404715519	0.202542440614459	0.990102684812279	0.0418563106026788	0.837893915492651	1	18
Gtf2f2	19.4716946951196	-0.241061131461652	0.758704509613622	0.100764679918427	0.750913910907139	1	27
Gtf2h1	18.7154740491578	0.0995581849909993	0.773550694647937	0.0165068388577474	0.897769960966621	1	31
Gtf2h2	12.4053773951871	-0.506712287854488	0.934226606291943	0.293230635163983	0.588157662504152	1	21.5
Gtf2h5	6.85070621140555	-0.21694194249203	1.23370096804786	0.0308401545558041	0.86059747677389	1	12.5
Gtf2i	45.7083047645352	0.0449867197355582	0.522350343133186	0.00741400764711742	0.931383241520803	1	59
Gtf2ird1	41.2836171797018	-0.0357113549395677	0.545162667971248	0.00429148282606207	0.947768414167455	1	50.5
Gtf2ird2	12.0718585092416	-0.00945291007878165	0.959428461004114	9.54639015198211e-05	0.992204342658657	1	22
Gtf3c1	35.6586349941994	-0.112990534827959	0.583142328554148	0.037451262212457	0.846549171174444	1	47.5
Gtf3c2	37.768654196995	-0.110604852083121	0.565308073330689	0.038277022963694	0.844887922045383	1	49
Gtf3c3	19.432395562263	-0.43844116378718	0.769695112329459	0.3198619326621	0.571690630174288	1	29
Gtf3c6	8.29100923017554	0.385318577917019	1.15669644688836	0.10557244423179	0.745242274403823	1	15.5
Gtpbp2	9.76284016563985	0.930046311222239	1.10178926901441	0.656599215047173	0.417763121791565	1	18
Gtpbp6	8.3339795279361	0.788052530427905	1.14097928452165	0.474842778429593	0.490767659756163	1	16.5
Gtpbp8	12.651251151703	-0.474565821479984	0.934583482096167	0.253149122917328	0.614866360205399	1	21
Gucy1a1	5.86024992330313	0.453343402531089	1.40708235100922	0.0885499439337352	0.766028759102519	1	11.5
Gucy1b1	14.7507017555196	0.343452867042565	0.868857765204901	0.155324062767644	0.693498544550515	1	26
Guf1	5.01311669216234	1.04386856345135	1.45929849811603	0.509825519683453	0.475214397029307	1	10
Guk1	15.7692105287214	-0.100217856498801	0.833911410158003	0.0144424818006073	0.904343034371503	1	28
Gulp1	26.458069874319	-2.03041937789528	0.693757108613721	8.36565693086543	0.00382378366497988	1	18.5
Gxylt1	30.5339188950788	-0.446712373102412	0.637654185919067	0.476939182304221	0.489812022140288	1	43.5
Gyg1	13.8892023355962	-0.550358297917805	0.889672650986898	0.377572517435706	0.538905255616321	1	24.5
Gys1	23.4133864933162	-0.334203689171348	0.69709077710445	0.229587006101905	0.631830226439873	1	35
Gzmm	5.80453641972246	-0.310543933690898	1.36458589025419	0.0510875641869006	0.821181522765327	1	11.5
H2az1	6.2494467367807	0.677550480254674	1.30405337360717	0.269484487968864	0.60367779186324	1	11.5
H2az2	29.3741389342321	0.392266537292426	0.636523542966745	0.377869871399572	0.538745455527419	1	44
H3f3a	25.0106191581063	1.25383818761338	0.720016107032068	2.91460001255732	0.0877811753069904	1	40.5
H3f3a.1	10.2217215174874	0.325071922418922	1.0541256912315	0.0916373456844504	0.762105838781736	1	18.5
Hacd1	16.1681555882057	-0.0757764640572839	0.827355306069675	0.00836600055248127	0.927122445268215	1	26
Hacd2	46.1690048326542	0.174593175121456	0.521564829471262	0.111943343629452	0.737942421838684	1	57
Hacd3	38.4871508744777	0.245324389877507	0.565043593203169	0.188444093734475	0.664214751819562	1	53
Hace1	17.9943027263826	-0.593908543171199	0.788801501380358	0.564100626559771	0.452612740062687	1	26
Hacl1	7.86294217019564	0.0155898086732904	1.16686250048989	0.000173989787498385	0.989475793846579	1	13.5
Hadha	38.9922410357933	-0.0983827880567456	0.55911532929075	0.0309406762535183	0.860372804032452	1	55.5
Hadhb	27.3742918887413	-0.215456196048537	0.649833388994041	0.109829964185501	0.740337802224813	1	39.5
Hagh	6.18820777597597	-0.688401639774004	1.30147361118152	0.275098465843833	0.599932002474675	1	10
Haghl	10.0225622194207	1.08279604119986	1.05455433303573	1.04884229458064	0.305773867528059	1	18.5
Hap1	34.2764158191602	-0.0780331167788259	0.591037375186477	0.0173913844955891	0.895082056788524	1	46
Hars1	9.60180191320024	1.34661068020191	1.10212949120551	1.47505603584568	0.224549656319041	1	18.5
Hars2	13.0863402269699	-0.371501820066188	0.923128736234539	0.157507601484394	0.691461651230927	1	24.5
Haus3	17.6298805434061	-0.540661836804377	0.804222624414545	0.442021700523419	0.506148277286643	1	24
Haus6	11.2588922640391	0.890514283358049	0.997525246596285	0.793055863306968	0.373177696150889	1	20.5
Hbp1	12.4579002056453	-0.0602933473900852	0.933962981225206	0.00416857443820717	0.94852075197444	1	21
Hbs1l	35.6320686683141	0.288634347874389	0.591581723038339	0.234804650462891	0.627983912870203	1	49.5
Hcfc1r1	20.4182253524283	0.392333705340328	0.747944755950815	0.273562590850851	0.600951906396301	1	35.5
Hcfc2	11.0657370512904	0.773429020899048	1.00309404266178	0.589036440498734	0.442791963257598	1	19.5
Hcn1	135.31353897652	0.0761344529437658	0.351307136151616	0.0469416892737939	0.828473082467406	1	77
Hcn2	13.9437751716835	-0.00169149245864141	0.89312069199949	3.63062916264312e-06	0.998479694927365	1	25
Hcn3	7.24376992309618	-0.538955880098937	1.20048997823703	0.200887683860131	0.654005285272291	1	14
Hdac1	8.5560591641838	-0.344577692031379	1.17998692570579	0.0717757755887796	0.788768585350208	1	17
Hdac11	21.1941756434486	0.164499979801729	0.730386018650364	0.0507375827410534	0.82178475938925	1	33
Hdac2	17.9312364941451	0.339589577532923	0.798959998626322	0.177565522636822	0.673473793551245	1	30.5
Hdac3	17.4149371048086	1.64059752772551	0.862688576672058	3.48008765762276	0.0621114494989092	1	31
Hdac4	188.118713235768	-0.13483748388707	0.320700658072755	0.17656253495192	0.674344139719626	1	92.5
Hdac5	20.1286320972765	-0.114841204393402	0.748982579701612	0.023500809808457	0.878161906924787	1	30.5
Hdac6	19.6773243845946	-0.353086408653896	0.756162195806389	0.217490278682053	0.640958889902597	1	33
Hdac7	9.42075967607846	-1.44015269169447	1.11222540156187	1.58141121366058	0.208557536626373	1	14.5
Hdac8	50.011690671301	-0.428792615877025	0.51127116033037	0.69435595176979	0.404686700106423	1	50
Hdac9	148.821600453274	0.0758464794010017	0.341227399740374	0.0493936220859652	0.824121795404048	1	76
Hddc2	5.01773279125065	1.02373634606321	1.45838602348198	0.488929044571268	0.484405422424012	1	11
Hdgf	18.65513404764	1.13320961186194	0.829823599318919	1.75024942116763	0.185845379725279	1	34
Hdgfl2	21.8588842617678	0.403321891451746	0.723180223505952	0.31078700445849	0.577197649070171	1	37.5
Hdgfl3	45.9811614907543	-0.240012313490457	0.554588325612116	0.179277965516064	0.671994481169331	1	54
Hdhd2	16.3435581857402	-0.497135104337484	0.822905520588762	0.3635407598691	0.546546333899365	1	26
Hdhd5	7.68568528034099	-0.0417240027135534	1.16681291957422	0.00127624732649068	0.971501951965975	1	15.5
Hdlbp	45.8633015119207	-0.129719658533286	0.521585504019547	0.0617683625902217	0.803722491111351	1	57
Hdx	8.33176934504648	0.479860662019522	1.13194337425769	0.179487040716243	0.671814440693382	1	11.5
Heatr3	23.8307603731051	-0.0721696704272478	0.700893072189225	0.0105129840088765	0.918333744822416	1	35.5
Heatr5a	23.944799428623	-1.05216216369594	0.695622030462834	2.2632530514053	0.132475522850781	1	31.5
Heatr5b	33.6053988103808	0.148765602713071	0.610761553839231	0.0585336932160736	0.808828689512946	1	47.5
Heatr6	6.18820777597597	-0.688401639774004	1.30147361118152	0.275098465843833	0.599932002474675	1	11
Heca	11.4650380013442	0.449101613555477	0.986190077383511	0.205581140033871	0.650253130561439	1	20.5
Hectd1	54.3224225952501	-0.15913787691257	0.490995620342044	0.104797806886779	0.746146322345906	1	62
Hectd2	65.4075941542777	0.191677689895515	0.46821658535718	0.164735325895421	0.684833714470115	1	67
Hectd4	126.161654946085	-0.0539493456264124	0.364335917267024	0.0218046544122501	0.882607950587075	1	89
Hecw1	157.24152536505	-0.137962631696249	0.336178609832226	0.168308117093176	0.681619835466732	1	89
Hecw2	66.0195572079423	-0.212522505055324	0.45322219019998	0.21891975751258	0.639864244428363	1	65
Helb	5.56185335632901	-1.19597023049268	1.37978969011902	0.743905975666699	0.388412520564687	1	10
Helq	6.80532999744631	-0.532643795430575	1.29111156158599	0.152664471775019	0.696001987553054	1	11.5
Helz	65.6200605245795	-0.0842476170320577	0.452194581740982	0.034667651920941	0.852293795010621	1	65.5
Herc1	148.703953930732	-0.158611492631795	0.344978966682752	0.210393585503965	0.646459090521189	1	90
Herc2	80.9361090482989	-0.225683298070639	0.418674191616744	0.289719641600286	0.590400246539337	1	78.5
Herc3	40.0094134081927	-0.020517384963877	0.562341107188933	0.00132210787003828	0.970994669540213	1	51.5
Herc4	57.4952591134981	-0.0424644165755234	0.475493310398597	0.00797656126043478	0.928834278266508	1	59.5
Herpud1	5.60368298659622	0.252904378972004	1.38481377923195	0.0324681031977718	0.857004133967791	1	10.5
Herpud2	25.4179330325288	-0.00912345791066443	0.709099600134017	0.00015818266750145	0.989965215289223	1	34.5
Hexa	10.3394335815969	-0.104654676476038	1.03094355794723	0.0100260211776764	0.920241101496659	1	17
Hexb	13.0164225355547	-0.0661839853181883	0.941907218965128	0.00469684542537152	0.94536092571775	1	21
Hexd	8.74807370943913	0.283393129075107	1.10443561002616	0.0652887511162632	0.798324096522989	1	17
Hfm1	35.938396608711	0.643221297062047	0.608797458964732	1.07805874409176	0.299132234399695	1	45
Hgs	8.14385485104939	-0.170485912447457	1.1902152568156	0.0181035715206868	0.892968061072053	1	15.5
Hgsnat	8.3668082693843	0.577127430427396	1.1768095091847	0.221104051809238	0.638199970902836	1	16.5
Hhip	56.8031283197398	0.56030242908658	1.22104538406096	0.166908690157484	0.682873893856721	1	39
Hiatl3	38.3130846777456	0.177581797038045	0.572652019447212	0.0950441772269279	0.757859881440721	1	54.5
Hibadh	28.5597202621764	-0.497528243383926	0.638603097217956	0.605371415216233	0.436535895787511	1	39.5
Hibch	11.4809363242382	0.484788062336745	0.983819195066793	0.23731908360039	0.626149154548389	1	20.5
Hic2	9.91026143017215	-0.645725644446263	1.04208293157276	0.382424620720546	0.53630846842004	1	17.5
Hid1	8.35611508919332	0.780495444848277	1.14488052433131	0.458047030658218	0.498538113090675	1	17.5
Hif1a	25.9408151519493	-0.33416814446323	0.670942718676834	0.24544740199492	0.620299103234072	1	39
Higd1a	10.6332140494827	0.571821429397019	1.01811492853479	0.314001767901974	0.575234859774731	1	22.5
Higd2a	15.821057134089	0.331398138728124	0.838052757049936	0.155942855632254	0.692919637631776	1	25.5
Hikeshi	7.25852757849685	0.480152175158687	1.22394932726515	0.149581193993146	0.698935905959399	1	13.5
Hint2	4.98304975748238	0.276983157967628	1.44201088115806	0.0365268101547258	0.848431669399055	1	10.5
Hip1	20.8933357405397	-0.70288162412993	0.73947147506764	0.898403506548554	0.343210150678647	1	28
Hip1r	5.58509400903104	-1.15995552314353	1.39597075084017	0.654918951072347	0.418359496599588	1	10.5
Hipk1	23.3076702778392	0.354524526871043	0.702078077099493	0.254891362727221	0.613651783909898	1	40
Hipk2	47.9981469306446	0.00464420931712446	0.512648249581391	8.18067600008021e-05	0.992783464765067	1	62
Hipk3	24.4684325926063	-0.198268161018145	0.683761893806797	0.0840016083925192	0.771946058857683	1	36.5
Hira	43.5305762095265	-0.290122101010419	0.534142141747536	0.294661911838805	0.587248439423064	1	53.5
Hirip3	4.98896668132456	-0.553855730813028	1.45163607029994	0.13656103535288	0.711724030088	1	9.5
Hist3h2ba	19.1399055202822	-0.103530336277005	0.777910758737976	0.0172967668414827	0.89536620233441	1	29.5
Hivep1	22.5191369382592	0.699552972691197	0.72336898647831	0.932889210916219	0.334113289103882	1	35.5
Hivep2	140.241470985511	-0.306422495466515	0.34714759721302	0.777598897739608	0.377876489581094	1	80.5
Hivep3	17.7281373020807	0.773276115849446	0.801030290852325	0.929316205671118	0.335040671658905	1	29.5
Hk1	30.0894393080624	0.0908516981689482	0.627281444624314	0.0209311146266487	0.884966771809128	1	46
Hlcs	49.4716805563298	-0.551120307909537	0.505497339269748	1.18470890927737	0.276399435985686	1	53.5
Hlf	13.9266116000842	-0.237093317668935	0.893649907547594	0.069192142497279	0.792516670828213	1	21
Hltf	13.9137082370036	-0.254830414041018	0.887670586994526	0.0817807220288529	0.774898579870234	1	25
Hm13	51.2535480168311	0.0503881873184113	0.501807493015972	0.0100629300456276	0.92009491871866	1	66
Hmbox1	33.1955985697574	-0.355378692748649	0.6000184923182	0.348797914418789	0.554794391553915	1	45
Hmces	44.7224289994725	0.246132776094463	0.528478434406534	0.216795975132925	0.64149214441297	1	63
Hmg20a	41.149501143717	-0.369408972616408	0.556180463699226	0.436489833484114	0.508821547173758	1	54
Hmga1	5.24403705996855	1.16170397198639	1.47132972919209	0.578883998332941	0.446750090701576	1	11.5
Hmgcl	7.5141140049709	1.04052778940162	1.2269466210119	0.717924613920193	0.396825518298686	1	15.5
Hmgcll1	70.6397433247872	-0.53879393771472	0.440821321223823	1.48901919363172	0.222368699855191	1	63.5
Hmgcr	14.9938137052673	0.981947455272568	0.883095135655499	1.20937154936325	0.271456620653836	1	25.5
Hmgcs1	6.04673901133439	0.0547213892752356	1.32482997547315	0.00162562948440836	0.967838729926814	1	12.5
Hmgn1	8.08940659617404	0.0840547354829481	1.1517543132627	0.00525961173599043	0.94218555852386	1	14
Hmgn2	5.61958130949026	0.695474466649828	1.37825181867073	0.253352046700389	0.614724625850246	1	10.5
Hmgn3	46.1786303411366	0.367571143188832	0.522016932282514	0.49546845636911	0.481498039244514	1	59
Hmgxb3	16.8433616534068	0.36083572059874	0.816026391665492	0.195238434156135	0.658592012290372	1	30.5
Hmgxb4	11.0980601437573	-0.958984821903665	1.01680099024484	0.843652698482938	0.358354182578681	1	18.5
Hmox2	12.8356546380566	-0.0128080705013596	0.934483151278634	0.000182860679394992	0.989210855982784	1	22
Hnmt	16.6702507897078	-0.931674577920214	0.829619412680339	1.23817047504257	0.265823939427243	1	25
Hnrnpa1	24.629470845046	-0.339219204137057	0.683418564727658	0.246073660197986	0.619853404594985	1	38
Hnrnpa2b1	81.9866654734003	0.144830945533986	0.423262356300559	0.116565344329082	0.732789925419982	1	80
Hnrnpa3	20.1959481391839	0.208199661164122	0.753860798995007	0.0756738107419679	0.783248067935487	1	35.5
Hnrnpc	58.8369550935538	0.173905721207495	0.473055105153204	0.135157710268288	0.713143164893434	1	68.5
Hnrnpd	19.9438727203534	-0.168443218123659	0.754259320501878	0.0493634949636785	0.824174564068156	1	35.5
Hnrnpdl	15.9997750059581	0.168681344105125	0.830431826495567	0.0412655698390445	0.839026165416041	1	28
Hnrnpf	17.5033295914257	0.212687605128341	0.807342263119805	0.0680929714229137	0.794133919240334	1	29
Hnrnph1	43.3315666698715	0.375407403646614	0.539981509520317	0.480496277899988	0.488197609096576	1	56
Hnrnph3	18.0832027056686	0.218265059257286	0.785235095138241	0.0772775266449877	0.781021296385231	1	31
Hnrnpk	15.7575724143461	0.0605747236711564	0.843793351181376	0.0050982369980126	0.943077865866222	1	26.5
Hnrnpl	10.8011141599488	-0.288792706584178	1.00700288305526	0.0805298404399153	0.776580667562669	1	19
Hnrnpll	16.015797910064	0.779815264719265	0.852814968707388	0.818033439776041	0.365755769894163	1	27
Hnrnpm	48.7586277851252	-0.0535059862022731	0.508699339072318	0.0110629666204183	0.916232474091677	1	59.5
Hnrnpr	22.8425142678923	0.15186520191273	0.709106510081604	0.0457788782277753	0.830578256346458	1	38.5
Hnrnpu	61.1722924443046	-0.148679314030587	0.46460436582362	0.102369663490329	0.74900426618518	1	72.5
Hnrnpul1	23.6369289552659	-0.0337374426080038	0.697898757196519	0.00232992349456396	0.961501636164159	1	35.5
Hnrnpul2	10.6123793129793	0.218728866255925	1.00972751791927	0.046827992869531	0.828677707961091	1	20.5
Homer1	57.8301200107758	0.150474742697267	0.477969145224391	0.0988101245507664	0.753262230472636	1	63
Homer2	18.3063518573126	0.116507869650768	0.784225793146983	0.0219834549261861	0.882131121857384	1	31.5
Hook1	25.7006270099179	-0.0896870029637079	0.675853100467082	0.017503219849722	0.894747217066757	1	39.5
Hook2	23.8650500965677	-0.281291136337577	0.693050622056556	0.164326894502988	0.685203694074486	1	38
Hp1bp3	46.5452982830512	0.238364365548893	0.520817116052144	0.209272679911635	0.647338068168182	1	61.5
Hpcal1	5.61181009332802	0.146305948236768	1.35854979391968	0.01160288705724	0.914220423387806	1	11.5
Hpcal4	10.5725641322927	0.164436723451549	1.01494487898872	0.0258695403042246	0.872219334938726	1	17.5
Hprt1	6.67735363950009	1.09184835165633	1.28614996283805	0.715210809825084	0.397719357836252	1	13
Hps1	5.34861260795223	-1.46307162356207	1.48287340101077	0.862104502045074	0.353150431073851	1	9
Hps3	7.66374545239282	-0.728365443423388	1.17728939080096	0.375167889956291	0.540200713273619	1	14.5
Hps4	9.40374586289079	0.38625402507998	1.1018352987925	0.114545571343633	0.73502725172671	1	19
Hpse	8.53652709612191	1.39030733737419	1.19481425077333	1.26739184145443	0.260256539472599	1	11
Hs2st1	35.4575839840765	-0.414189280088193	0.582188667316184	0.504124479109478	0.477693446234806	1	44
Hs3st2	24.3993408646934	0.678137096156195	0.696635202576736	0.944067597665487	0.331233950402081	1	25
Hs3st5	19.937645880839	-0.970125362795826	0.777422696866622	1.50484529484789	0.219927336675357	1	20.5
Hs6st1	16.2297504395799	0.183964207729803	0.826747598021753	0.0493098407002961	0.824268583168434	1	26.5
Hs6st2	94.0825223913805	-0.230149724508622	0.399355348258795	0.3312946827728	0.564897724629408	1	61
Hs6st3	124.351646204872	-0.0832590253953783	0.370531227226189	0.0502161851182592	0.822687521713656	1	43
Hsbp1	9.01032626063061	1.12749617468952	1.13911342010366	0.931707071560286	0.334419736125944	1	17.5
Hscb	9.71805115160776	-0.77302756781551	1.04786414235944	0.54106364089504	0.461992253196139	1	17.5
Hsd17b12	19.3348064535177	0.328549989664894	0.764664404557331	0.184395274256083	0.667622906896339	1	30.5
Hsd17b4	25.6220183453559	0.405765142455708	0.677232985821488	0.357687426986722	0.549793392872016	1	40.5
Hsdl1	4.96699127732784	-0.44478130120802	1.48248833063686	0.0858685380178308	0.769496668475675	1	9.5
Hsf1	19.235398628501	0.501030375319405	0.808624252518658	0.357781464813137	0.549740942180128	1	35
Hsf2	16.4211759412205	0.294105523086807	0.825025587365546	0.126892293248659	0.721676230542751	1	28
Hsp90aa1	19.3250226314625	0.849737603244236	0.807878702422532	1.04489461441961	0.306685840085371	1	29
Hsp90ab1	36.4007656346899	0.517066580571216	0.586018472912573	0.773191438912885	0.379231562344309	1	48
Hsp90b1	26.6879177820976	0.462755621637017	0.669451920158679	0.472916435116566	0.491648522838096	1	43
Hspa12a	25.1650980139741	0.11008173673574	0.682059267442805	0.025887844032713	0.872174526584926	1	35
Hspa13	11.0260820278642	0.786526755332917	1.01109865638131	0.591931169804152	0.441673317470205	1	19.5
Hspa4	36.1498308833527	0.23461206562716	0.578668266391415	0.164252787842258	0.68527088132556	1	49.5
Hspa4l	29.122543987183	0.290210504297086	0.635894749832079	0.208276092432257	0.648121953358508	1	41
Hspa5	22.7089413006249	0.816054139660349	0.722987255959981	1.26458305578612	0.260785360168894	1	37.5
Hspa8	15.6324824443801	0.701253256920144	0.852891921981966	0.675043305000028	0.411298787668734	1	28
Hspa9	16.1560014260003	0.396424699885179	0.861007648485588	0.202516336798702	0.652697352323461	1	27
Hspb11	5.60628463610395	-0.976893603246318	1.39444891212556	0.446265959159078	0.504113545494897	1	9.5
Hspbap1	9.15676701493004	0.0702094964627583	1.08554372234673	0.00414045783591277	0.948694416518409	1	17
Hspbp1	21.7856868720668	0.0358838889076121	0.722518558288413	0.00246243179708117	0.960422900819867	1	35.5
Hspd1	9.75936473404491	0.44025140521577	1.05635599407584	0.171440458651951	0.678834786710883	1	17.5
Hspe1	6.72955613543727	1.40076201072644	1.31762043407515	1.07324705858382	0.300213162319841	1	13.5
Hsph1	26.6425771441869	0.171293557095104	0.664034977443919	0.0660296331800261	0.797207861941648	1	40.5
Htatsf1	14.7553178546079	0.34732353812672	0.866446293331633	0.160171314879261	0.688998840342637	1	26
Htr2a	20.7245992677225	-0.296280221119211	0.736159405793634	0.161841576466308	0.687466650947149	1	25
Htr2b	12.1581568390199	1.9977410448913	1.02268561144794	3.78860728268538	0.0516025681528131	1	25
Htr2c	468.916045245544	0.019287778930817	0.261343455877552	0.00544632551809343	0.941170144204579	1	82
Htr3a	19.1048310198958	0.344823685391594	0.773802713320697	0.19695124955155	0.657193045938413	1	30.5
Htr4	13.6499947037977	-0.563190188188399	0.893328306163486	0.396293803882497	0.529009524850108	1	20
Htr7	10.9994015196158	-0.548526337893747	1.01392950342614	0.281498527276394	0.595720706911717	1	12.5
Htt	100.555520145272	-0.491108470903347	0.392385942920257	1.55733960704379	0.21205517847138	1	81.5
Hunk	18.9669604243736	0.366338938047482	0.796921287915594	0.20825711896941	0.648136899267342	1	28.5
Hyou1	15.1421069081992	-0.580885418952897	0.859455533249355	0.447099325901366	0.503715666645557	1	25.5
Hypk	7.72478867988851	1.178408444953	1.19865817133375	0.958466941717976	0.327573433181957	1	15
Iars1	29.6506060721069	-0.189856090003354	0.63162293710654	0.0901775099000623	0.763951609749395	1	44.5
Iars2	11.0356701166104	0.426437465904072	0.993717684681531	0.184038728532208	0.667925151313574	1	21.5
Ibtk	23.6652145934104	0.135870377525245	0.698313619425017	0.0378591140010194	0.845726313092661	1	37.5
Ica1	65.1356430988192	-0.0810044713207925	0.476554497374508	0.0281666540569248	0.866717617956827	1	63.5
Ica1l	42.391823031117	-0.548535156386765	0.575550394044823	0.86284892309687	0.352942666927884	1	53.5
Ice2	12.7163214346722	0.359699896879709	0.932243101216609	0.146874770743455	0.701540010353039	1	23
Ide	39.8775327322973	0.0151170219448754	0.553154331639366	0.000746913208100608	0.978196758234707	1	51
Idh1	4.97511838405964	-0.450409153727582	1.43855281203958	0.0978404361254945	0.754436749422829	1	10
Idh2	13.0793182116829	-0.0998975785701648	0.9098611396879	0.0120328133320555	0.912651915504044	1	23
Idh3a	15.9815063429139	-0.148325403065411	0.829220968317687	0.0319353701356029	0.858169577796659	1	27
Idh3g	8.30079305223076	-0.709517870477919	1.14220216138779	0.370546029320959	0.542706785740458	1	14.5
Idua	6.20683232958969	-0.526928608076617	1.29053548984325	0.166270549717854	0.683447783134996	1	11.5
Iffo1	39.2078877003688	-0.184791309862922	0.556374828784073	0.11019293748571	0.739924586085272	1	54
Ifi27	6.37008076491893	-0.528815261291042	1.31912745691528	0.147943556965938	0.70050836609165	1	9.5
Ifit1bl	18.0553459538783	0.162326331433355	0.790851752760479	0.0418873989824782	0.837834560848565	1	28
Ifnar1	23.9475171041815	0.590981198520328	0.696065089830316	0.719455317033347	0.396322633162582	1	36.5
Ifnar2	14.5306347251649	0.150049928635731	0.882508865763698	0.0286024140968202	0.865700301149164	1	26.5
Ifngr1	7.26219874340085	0.336945150818658	1.21235038975952	0.0757968566096245	0.783076323709042	1	15
Ifngr2	6.22084078411511	-0.343229427346364	1.28979799667415	0.0706971120402073	0.790324477253403	1	11.5
Ifrd1	4.78365730637051	0.367154206516087	1.48642983322892	0.0608857681217074	0.805101385810048	1	9
Ift122	16.4119793190925	-0.0703266603952316	0.820407718469844	0.00732650103755006	0.931788387168534	1	25.5
Ift140	21.5201190465409	-0.436837071714316	0.724789874788176	0.362453886398701	0.547146558279844	1	34
Ift20	29.0993763302657	0.543813828609749	0.647088791158661	0.698695514237773	0.403222367804324	1	44
Ift43	12.2325408711117	-0.0776058728009773	0.939498035646636	0.00681323405505196	0.934215469217749	1	21.5
Ift46	11.792675539496	-0.235716140086791	0.960360279953088	0.0600542923136764	0.806410149878813	1	18.5
Ift52	9.57638665365713	0.290512932536748	1.05707432050775	0.0752686304103456	0.78381467212156	1	17
Ift57	7.49793094360441	-0.453737567255553	1.2223739433772	0.124221342884788	0.724500447811929	1	13
Ift74	15.1251409135965	0.170305030871771	0.867289970200947	0.0377434446327314	0.845959211687022	1	24
Ift80	13.0551326247966	-0.188901758123309	0.914885060294572	0.042449157122725	0.836765968010197	1	24
Ift81	15.3822238981335	-0.102326709028055	0.849473983000383	0.0143947482112914	0.90450048397558	1	25
Igdcc3	9.78552735077568	0.027779514541741	1.05770834254246	0.000674733200295208	0.979276778692046	1	15.5
Igdcc4	16.1462157602575	-0.381977999078236	0.825882851529129	0.2134973423769	0.644039924412668	1	26
Igf1	38.7619490544927	0.142813457914124	0.590337292037148	0.0565257029614976	0.812073956202043	1	35.5
Igf1r	41.309548487075	0.130685719575076	0.549412583253355	0.0564218275152832	0.812243482282707	1	41.5
Igf2r	10.1804453547864	0.398716998472104	1.03075123834963	0.148843571613771	0.699642941145819	1	17.5
Igfbpl1	46.5730360641595	0.741376421809753	0.545022636857827	1.81050533014529	0.178447622671068	1	54
Iglon5	9.62969424103912	0.774864460107436	1.09006923136233	0.478589759955909	0.489061792721082	1	19
Igsf21	84.9130515135211	-0.215313643272322	0.411964152376129	0.272721395705858	0.601512051715557	1	69
Igsf3	9.50062319049692	-0.337574954075505	1.06954118161755	0.0989241363047562	0.753124552322223	1	11.5
Igsf8	15.3693205350529	-0.111438368987903	0.845713988598532	0.0173253127841981	0.895280393130872	1	24.5
Igsf9b	7.26235890066135	0.327488535072519	1.23762681256601	0.0669472949120191	0.795834501751989	1	13
Ikbkb	13.6977412579071	-0.224117187896665	0.89082563256131	0.0630797402767733	0.801692879607071	1	24
Ikzf2	13.2790665533643	-0.439449887056506	0.908769381411593	0.23039761474341	0.631229159780377	1	17.5
Ikzf4	17.0012447887725	-0.047787028544465	0.815871988090609	0.00340424065192835	0.953473130023275	1	26.5
Ikzf5	8.04055495061985	-0.560981373880534	1.16240945811718	0.223967487747615	0.636033378518653	1	14.5
Il12rb2	11.8363220423471	-0.122124269361775	0.960405133643739	0.0161699104071857	0.898813001840978	1	20.5
Il1rapl2	37.6809531026362	-1.42659966048774	1.17225686331714	1.19028964360578	0.275271139530324	1	12
Il34	6.84814013794637	-0.0294749856751139	1.23180403385484	0.000572715581732552	0.980907266614053	1	11
Il6st	7.48037590538695	0.486957023872643	1.20480649319765	0.160332779802722	0.688850319231739	1	15.5
Ildr2	35.4179185618016	0.152035362891931	0.600474118007731	0.0626240814217702	0.802395536421645	1	44.5
Ilf2	26.3379059191134	-0.557025308296025	0.670466414479749	0.677997054337084	0.410277285602053	1	40.5
Ilf3	24.3772764555333	0.140551905320554	0.701412864035398	0.0391793101603746	0.843093852647528	1	38.5
Ilk	6.02460345007718	0.15885380453099	1.3098064630213	0.0147139972642911	0.903452416873382	1	12
Ilkap	39.0463082228994	-0.311368059888921	0.586265630592071	0.273649182030503	0.600894308285102	1	54
Ilrun	19.6896761237966	0.0896993907152278	0.770682548757478	0.0132961729626757	0.908200179266566	1	35
Ilvbl	4.99228195565899	0.28840782317771	1.43322036217959	0.0404849227857653	0.840535424297627	1	10
Immp1l	8.03372866864192	-0.93065195912733	1.16302484241738	0.621241237789398	0.43058640795421	1	13.5
Immp2l	18.5668709305537	0.947069289380062	1.50117696334024	0.279519615547361	0.597016250656305	1	20
Immt	21.891713003216	0.306515590577975	0.736192097689313	0.169635561585508	0.680435898881195	1	37.5
Impact	70.5738281243057	-0.126525692296185	0.439417992890281	0.0828135370742871	0.773520190412504	1	71
Impdh1	8.93858985294395	-0.166380183997321	1.09232995114442	0.0228636560063649	0.879812169943894	1	18.5
Impg2	13.5274708072909	0.109548055932869	0.905028841835376	0.0145320694011239	0.904048239949529	1	24
Ina	28.9393701734862	0.436756780656111	0.640509981780869	0.464699462927001	0.495435823858141	1	45
Ing1	6.02255342444805	-0.0767106930009899	1.32025703215716	0.00337688240595568	0.953660253007636	1	11.5
Ing3	8.12613965557143	0.786801214251336	1.15529056437769	0.461957039887896	0.496710765565406	1	15.5
Inha	7.65305227220184	-0.275818548894015	1.17332226868475	0.0550115497071211	0.814561583481485	1	14.5
Ino80	65.7273893241702	0.227098088910761	0.452580665097322	0.251557870219628	0.615980263098151	1	71
Ino80d	16.6344166895973	0.268758194478575	0.816221445580649	0.108429713566231	0.741939015730865	1	28
Ino80e	7.4722843747037	-0.11608580397973	1.1814449491562	0.00964610303172009	0.921761908073273	1	13.5
Inpp1	11.3774762665482	-0.00246804584114553	0.988108032813842	6.06216896059664e-06	0.998035492727122	1	20.5
Inpp4a	60.0030827082846	0.0426498476254384	0.468499841040534	0.0082881409656963	0.927461421326665	1	65
Inpp4b	34.0002026320283	-0.393504418915092	0.647610400058496	0.344531531509634	0.557225142127275	1	30.5
Inpp5a	13.6370913407171	-0.52678235650025	0.896154992187456	0.344227846739685	0.557398935506336	1	19.5
Inpp5b	31.5078006551966	-0.5453136298115	0.616054975255139	0.775054152193466	0.378658036947239	1	45
Inpp5e	10.4285292941919	0.766420465432374	1.02592954098038	0.556779334128056	0.455560816188702	1	20.5
Inpp5f	35.6363036996332	0.0269620654043803	0.600238421525635	0.00197977665432703	0.964510091574404	1	46
Inpp5k	8.73347621129896	-0.193915592076404	1.11108497236272	0.0299136261559916	0.86268635812923	1	18.5
Insig2	6.4677840560273	1.08190767211337	1.31349935958444	0.675896076348398	0.411003487708815	1	14
Insr	30.9421335724758	-0.0603639581205539	0.6169084251078	0.00955650852274559	0.922124938144821	1	48
Insyn1	7.89242006126085	-0.113308154045409	1.15996478378018	0.00953807270472495	0.922199851507216	1	13
Ints1	8.3087244256535	-0.258303967916815	1.12842911904211	0.0517426021483054	0.820058292231533	1	15
Ints10	56.2676807952748	-0.113670047635638	0.482150522810975	0.0553822924550857	0.813949176574565	1	63.5
Ints11	6.80552573075536	-1.16729413648074	1.25317775045416	0.856014134726998	0.354856516823193	1	11
Ints13	15.6336231118735	0.389883187545005	0.848187886713355	0.208994235045406	0.64755685682227	1	27
Ints14	7.29278172591087	0.486965249491426	1.23722149851607	0.1546298986725	0.69414955220252	1	13.5
Ints2	15.9923241043168	0.103106006114027	0.841479543117682	0.0149610373726503	0.902649299927983	1	25.5
Ints3	21.8979502415792	0.320930058190862	0.74758721404495	0.178715943226123	0.672479068707651	1	33.5
Ints4	11.1863710794286	-0.0636235628238028	0.989606860229392	0.00407083263731778	0.949127028145089	1	20
Ints6	39.8961217098625	0.185027370912142	0.556589740331115	0.110429296763485	0.739655915951759	1	53
Ints7	11.2409794915644	0.0131206545327429	0.9860955603369	0.000172288082609384	0.989527383267851	1	19.5
Ints8	36.2799800044524	-0.313699929457207	0.577452306878383	0.294746533676665	0.587194772693261	1	50
Ints9	16.7178267877078	0.191189905374669	0.859155366877355	0.0456804089305898	0.830757804934719	1	26
Invs	20.4078880628069	0.338598674934317	0.746944291999362	0.204710140714379	0.650945519637362	1	32.5
Ip6k2	49.8250432696969	-0.0742266787666511	0.503760415500798	0.0217042973821293	0.88287646025207	1	68
Ipmk	10.7753074337875	-0.166374678646013	1.00734344040493	0.0272653844261868	0.868847696120197	1	17.5
Ipo13	5.59061946625511	0.374238969531736	1.38465385167052	0.0699517532338589	0.791407040245243	1	10.5
Ipo4	9.08021877484602	-0.881228512573191	1.14009464616952	0.553406441809461	0.456929154729445	1	17
Ipo5	8.25967704679026	-0.273155124838428	1.14245687474737	0.0556486902067661	0.813510465279668	1	14
Ipo7	23.5753341038916	-0.207575474781649	0.712610939073968	0.0831039787674897	0.773134246837198	1	36.5
Ipo9	53.1494171131141	-0.0667778283612933	0.490770160675168	0.0185091321285853	0.891783120694902	1	64
Ipp	18.2862663216845	0.18128179363094	0.781417131726761	0.0538297799647722	0.816528338884829	1	29
Ippk	9.50078334775742	-0.221606052509265	1.07361617069814	0.0412996544806639	0.838960608152488	1	17
Iqcb1	45.9825513206715	0.0550363233029221	0.52970812957886	0.0106776801138118	0.917698796085781	1	57.5
Iqce	23.6526671208994	-0.0480659755096885	0.696230675404176	0.00476542273828429	0.94496411498567	1	37
Iqck	7.68809119653967	-0.45375448927118	1.18310513323565	0.141061295385587	0.707228212409839	1	12
Iqgap1	8.72329907893804	-0.307465017723876	1.14263095273419	0.0723498469708339	0.787945636151917	1	18
Iqgap2	18.9781284658162	-1.14258882458818	0.775043751805922	2.14899351994154	0.142663384834443	1	16.5
Iqsec1	96.5127178318378	-0.109063420521117	0.391727788889348	0.0775010630260979	0.780712897297787	1	76.5
Iqsec2	29.6229450536256	-0.394536329789804	0.631537989866002	0.389221055828926	0.532709132226318	1	41
Iqsec3	42.8409702231818	-0.268815062533734	0.550490200549876	0.235498887979968	0.62747612584331	1	50.5
Iqub	26.7811343436485	-0.482405995141106	0.711954665720962	0.426008913661853	0.513953840064102	1	37.5
Irak1bp1	8.49075757185696	-0.185813559234076	1.12292928631188	0.0270340636697384	0.86940021544881	1	16.5
Irak2	9.61588151982276	-0.0849524234995317	1.11860492400481	0.00493525165876108	0.943993606793253	1	16
Ireb2	24.012194076845	0.690159255800022	0.716644406975855	0.908378021463307	0.340545143912714	1	36
Irf2	28.189112426264	-0.340325274185337	0.642461042444049	0.280274436893102	0.59652139749444	1	43.5
Irf2bp1	4.7825522149257	0.149078703334828	1.48063959794869	0.0101440387649312	0.919774624603836	1	10
Irf2bp2	5.54689996761929	-1.51491025965227	1.4145307000469	1.08416719274268	0.297767193478369	1	9
Irf3	24.0952586832348	0.0474364113252549	0.688549327353512	0.00474675316633366	0.945071857455368	1	42
Irs1	28.2996835044044	0.286425044083618	0.651201459031199	0.193503297826233	0.660016708346556	1	38.5
Irs2	9.1077196360668	-0.0698676227605685	1.09188207448836	0.00399286347034078	0.949615917370839	1	15.5
Isca1	7.49441993596091	-0.180653274464479	1.19733454667189	0.0217833606210327	0.88266487020992	1	14.5
Iscu	8.92900176419778	0.283079638036564	1.09346964168935	0.0666820675743836	0.796230400384155	1	16.5
Ist1	35.4907704597819	-0.0750555210327525	0.581743358659678	0.0166460243682813	0.897342240521034	1	51.5
Isy1	11.8072000418515	-0.424256289702015	0.956945197266144	0.196113233917124	0.657876594118232	1	19
Isyna1	11.4562346895218	0.670202592954454	0.979081712984759	0.467499434965966	0.494139800187548	1	22
Itch	41.7517467391046	-0.0413788859906397	0.545854482870015	0.00574781699150506	0.939566792379598	1	56
Itfg1	80.6725556723536	-0.259256690765132	0.417621730879808	0.384898717566912	0.534993115724603	1	72
Itfg2	25.5307854456559	0.203586974687096	0.676511935363273	0.0901764748887679	0.763952924143481	1	41.5
Itga3	10.2377799976419	0.521064558309842	1.05772170354161	0.230796993731037	0.63093349837023	1	21.5
Itgb1	25.1821885897888	0.0377082737301021	0.685017155292224	0.00297930263459634	0.956470691755577	1	37
Itgb1bp1	10.5666827844991	-0.0621855707725368	1.0089544577927	0.00379312663713094	0.950890643166182	1	17.5
Itgb3bp	10.1068190787311	-1.01874356489806	1.09404229569166	0.798514403041025	0.371537910064264	1	18
Itm2b	50.9820172925656	0.416718936649642	0.501717542347168	0.689219171629773	0.406430096412623	1	63
Itm2c	50.2547688886878	0.225922901354088	0.509458474048593	0.19577701065381	0.658151333995164	1	59.5
Itpa	9.11363655990897	-0.490354970342022	1.07717374426151	0.206410564897311	0.649595432290769	1	16
Itpk1	17.863011094102	-0.368401746861055	0.801624493271118	0.205767004444443	0.650105609174585	1	27
Itpkb	13.581169861291	-0.302107994533701	1.0083062926091	0.0700900431880491	0.791205722494058	1	24.5
Itpr1	21.5916223011823	-0.281742355299064	0.726642712886639	0.149570791707163	0.698945862945342	1	27
Itprid2	10.9893845445154	-0.237661089868324	0.989141337462334	0.0576698431184859	0.810217491275377	1	19
Itsn1	65.3435767646662	-0.628511213443141	0.459093583544744	1.86024217261038	0.172596852675761	1	66.5
Itsn2	78.0239057856551	0.0345211298960101	0.428481188114283	0.0064732888408372	0.935873992083827	1	77
Ivd	6.24262045480277	0.206270207318054	1.29199081238845	0.0253699943011263	0.873448584187017	1	11.5
Iws1	32.2041991911583	0.288700907489346	0.612772769642518	0.221078856583084	0.63821911050691	1	50
Jade1	28.8783625220391	-0.220344985268999	0.641590366839749	0.116725594758741	0.732613343548047	1	42.5
Jade2	6.83890793976976	-0.0173696844651485	1.23726255449764	0.000195778208400554	0.98883630235321	1	11.5
Jade3	20.5536151922796	-0.654506403121862	0.76369476596283	0.702121765297104	0.402071667502004	1	34
Jag2	17.9587477542147	-0.327328815390034	0.804786801769001	0.161441124816925	0.687833159435147	1	23.5
Jak1	45.6171946023596	-0.324218967657692	0.522403554864055	0.384454293174507	0.535228961827296	1	61
Jak2	36.8567605985572	0.316501452485344	0.576063157197804	0.300502186649705	0.583567766028939	1	52
Jakmip2	121.92538750423	0.0773576060831879	0.37291883852338	0.0426235566850579	0.836435721001101	1	88
Jakmip3	23.6825009025342	-0.241469305393404	0.701275389867935	0.116835223341372	0.732492620459354	1	39.5
Jam3	11.6100177736292	-0.204986775506734	0.970820690094766	0.0443704609748785	0.833165879002797	1	19.5
Jarid2	35.3355367925089	-0.229471831288075	0.609265661198139	0.137711110736113	0.710567164648989	1	47.5
Jazf1	180.659186232576	-0.214964765060242	0.323885213031978	0.440008829014403	0.507118194001742	1	90
Jdp2	15.4595213390927	0.568857033503696	0.866442950751554	0.41774407151151	0.518064860469609	1	27.5
Jkamp	10.4605732587163	0.791368167680268	1.07408526365706	0.505055672930226	0.477287086637111	1	20.5
Jmjd1c	69.4456116562019	0.161981472177035	0.443003356618634	0.13353052021597	0.714799196990562	1	71.5
Jmjd6	8.51253724254462	0.313407270895676	1.1195309265452	0.077857589504287	0.780222010242574	1	16.5
Jmy	15.9084691104734	-0.570873868900823	0.836926623605761	0.46114353392845	0.49709002551127	1	28
Josd1	10.147063145772	-0.353973067908469	1.02367482314417	0.119416841484803	0.729667834518901	1	16.5
Jph3	18.6684392761875	-0.550113314166414	0.78006182015627	0.488842651226808	0.484444025899604	1	28
Jpt1	26.6361441725146	0.419555729050594	0.661175250808932	0.402411200026862	0.525846632769102	1	42
Jtb	9.78927151146436	0.681919835473764	1.06475040301174	0.409361904703225	0.522293555096311	1	17.5
Kalrn	346.961896499174	-0.234998844836069	0.275924157226459	0.724677421345973	0.394613902925283	1	99.5
Kansl1	144.739412946451	-0.221501074889138	0.350659226719854	0.396037288749802	0.529142894944053	1	89
Kansl1l	15.6661063616009	-0.801658481850115	0.861115469752312	0.837887725019201	0.360001582096527	1	21
Kansl2	11.412515190886	-0.107862837208909	0.968710757563967	0.0123952845703812	0.911351405810285	1	20
Kansl3	22.198800543337	0.110192065995263	0.726164844432565	0.0227965465766928	0.879987349055762	1	36
Kars	6.62440194268766	-0.30946263089088	1.25402537361808	0.0605391563077937	0.805645802487795	1	12
Kat14	8.94561186823093	-0.561211907097591	1.12441915951926	0.227929605065501	0.633063262662536	1	15.5
Kat2a	6.06662881365343	0.935673826183188	1.37829928196806	0.436693114672305	0.508722881746446	1	12.5
Kat2b	26.6119211658922	-0.0734459893848272	0.665253944310909	0.0120987359675979	0.912413931711359	1	37.5
Kat6a	21.8572257027568	-0.0726599570928015	0.738557555434433	0.00939989411889286	0.922763678516741	1	35.5
Kat6b	49.5107839558773	-0.373977182464189	0.505010908653801	0.547553201409066	0.459319181708589	1	57.5
Kat7	15.0465782239319	-0.755421010490471	0.871247745172524	0.731707522630106	0.392330273282141	1	22
Kat8	23.7656441152385	0.606248100322993	0.699411782320639	0.748972932251224	0.386801601428878	1	38.5
Katna1	10.4163377122504	0.0180345575880904	1.02833863697955	0.000296329960661978	0.986265704269123	1	18
Katnal1	9.16762035238153	0.106716066795709	1.12712183312272	0.0086573406783117	0.925867945250794	1	18.5
Katnb1	8.52781094577536	0.630184352442886	1.13839661347743	0.301648318909404	0.582850913446296	1	17.5
Katnip	7.91198954905888	0.0237461579483545	1.16092973852494	0.000407005545728367	0.983904266762755	1	12.5
Kazn	242.474204436986	-0.352004248409496	0.298440458611373	1.38858951382438	0.238643441428192	1	94
Kbtbd2	6.4340815324919	-0.627962475221554	1.29532619232456	0.22407779356854	0.635950256391927	1	11.5
Kcmf1	27.0861596156039	-0.702650371359765	0.657753358385586	1.13424676320446	0.286871306102724	1	39
Kcna2	7.02113681928228	-0.647867164805811	1.22822073670935	0.273443891500566	0.601030880862264	1	13
Kcna3	19.5849029988163	0.0195570658993518	0.782127896997083	0.000598174999652201	0.980487590810862	1	29.5
Kcna4	12.2561018383347	0.137067139541125	0.951459260013743	0.0206861495411914	0.885637236420295	1	19
Kcna6	17.4705008499776	0.416983256993075	0.800679352481872	0.270911218227855	0.602721173466709	1	29
Kcnab1	238.853908150259	-0.17874311858675	0.299028675609416	0.357080689298741	0.550132033092368	1	82.5
Kcnab2	22.8446870310458	-0.259258112325947	0.711787468975853	0.132171068323228	0.71619153668229	1	35
Kcnb1	37.3510845838971	-0.145955780036058	0.56788420157522	0.0660242958434836	0.797215879394502	1	49
Kcnc1	56.1154206774578	-0.299829166737136	0.486662179714467	0.37765675680788	0.538859975993398	1	59
Kcnc2	227.40950087568	-0.702899708188806	0.303046472588656	5.34157538206762	0.0208226471613498	1	88.5
Kcnc3	32.8185933382214	-0.211286205816395	0.605384808136989	0.120837334809632	0.728128100939786	1	44
Kcnc4	5.01090650927272	0.510712984515794	1.44721322164111	0.121488755973882	0.727425389465841	1	9.5
Kcnd2	898.886903489857	-0.324260393288413	0.244251624766709	1.75442601694377	0.185321286493364	1	98
Kcnd3	132.799486698532	-0.235463310625777	0.352744820962366	0.445002138708425	0.504717964631466	1	78
Kcne2	43.3868082568319	-0.622262173746171	0.567951399598823	1.14407873309465	0.284792117495924	1	46.5
Kcnh1	8.07559387495767	-0.63858722616206	1.14191461518184	0.310620959711606	0.577299389434612	1	11.5
Kcnh2	7.07349947247996	0.0677228923098822	1.22639437889395	0.00303231535114534	0.956085514208957	1	13.5
Kcnh5	15.0459891803171	-1.19386992070427	0.892819896802368	1.71376125314115	0.190498093468923	1	17.5
Kcnh7	105.463904899032	-0.234708748749232	0.382251507093278	0.37598788273668	0.539758313934142	1	58
Kcnh8	14.5300812575987	-0.434988828910715	0.87718481317247	0.244315459223611	0.621106489997971	1	20.5
Kcnip1	170.9778251101	-0.374865226995041	0.326907855365406	1.3124335716059	0.251954516258541	1	74
Kcnip2	32.096514500998	-0.225218284053607	0.614915682416863	0.133113281896701	0.715225671586912	1	42
Kcnip3	9.10791536937586	-0.624362575273119	1.07851463006739	0.3334837606882	0.563614888574732	1	14.5
Kcnip4	349.669178137256	-0.0854994471278263	0.307819852640664	0.0756882121497924	0.783227959067233	1	63.5
Kcnj14	12.4739586857998	0.140523590933314	0.932105729494629	0.0227188830045506	0.880190407702816	1	23
Kcnj3	15.2994384196863	-0.391365097657303	0.853473581036003	0.20800048560216	0.648339137156747	1	16.5
Kcnj6	25.156346287579	0.319025587111805	0.678266469801434	0.221082150837368	0.63821660794436	1	30
Kcnj9	7.01652072019397	-0.699107741670812	1.24147756669566	0.305611859114208	0.580385490997811	1	13.5
Kcnk1	7.09674012518199	0.324364843721882	1.25046283630083	0.0638123565340436	0.800568768904644	1	15
Kcnk10	92.1739390333193	0.0986460535298593	0.406905848852165	0.0583758844624001	0.809081583157049	1	72.5
Kcnk2	38.9482012226365	-0.385329229022706	0.557927295441069	0.476024159391521	0.490228749798045	1	48.5
Kcnma1	240.1423620845	-0.305139005547928	0.298817144722262	1.04079937204428	0.307635631988456	1	93.5
Kcnmb2	8.76224232122505	0.626283568296915	1.11911537069001	0.310449798392696	0.577404302179878	1	14.5
Kcnn2	50.5881735922701	-0.335940953624483	0.527975434393407	0.394413937737284	0.529988325831998	1	47
Kcnn3	10.7853759943152	-0.224492663047498	1.00554746845642	0.0497183963834331	0.823554011329348	1	18
Kcnq1	21.3894680433022	0.00617324209690061	0.729164154910239	7.17616061720605e-05	0.993241023406015	1	36.5
Kcnq3	118.008021061299	-0.377462383874493	0.368324480114022	1.04730563300401	0.306128440822411	1	70
Kcnq5	11.9977432062436	2.18748096113949	1.04382152362166	4.27417298650458	0.0386957900007881	1	5
Kcnt1	29.8800654578987	-0.0760833601187757	0.627148424104384	0.0147119223741363	0.90345919110861	1	44
Kcnt2	9.00073817188444	1.59789362429735	1.13454783700814	1.96918616111808	0.160534272869298	1	11.5
Kctd1	7.82604895353775	-0.855597190246409	1.17900969164899	0.507675421624768	0.476146883426934	1	12
Kctd16	320.695232350274	-0.148560341721538	0.280211046535023	0.280965638736838	0.596069000358012	1	90.5
Kctd17	13.5302700337953	0.565362770697903	0.903108614879144	0.391138811424188	0.531701400822113	1	26
Kctd18	10.7756277483085	0.0822216681567572	1.00705247208496	0.00655807604975323	0.935456308029618	1	21
Kctd20	13.0944317576531	0.0873497803642016	0.910212703038747	0.00919808459710936	0.923594716791026	1	25
Kctd3	12.5669316954568	-1.1083973904057	0.948831402002603	1.32936180575215	0.248918784927936	1	21
Kctd5	6.05928648384544	0.672936401347105	1.32693383268182	0.252957266252235	0.615000430094801	1	11
Kctd8	138.510087321347	-0.313937038602667	0.362472511539702	0.739374378167369	0.389861360812231	1	73.5
Kdelr1	10.1602868233736	-0.298320037662305	1.05636152401597	0.0786103299919354	0.77918955621743	1	18.5
Kdelr2	12.0543390470727	-0.0479956212387628	0.950557128588447	0.00254431047285308	0.959770838356909	1	22
Kdelr3	20.4034676970276	0.100673006800348	0.752333025725095	0.0176219101097459	0.894393041873375	1	35.5
Kdm1a	31.8701746562316	-0.0891152442380498	0.643825864322823	0.0184274590050642	0.892020676557116	1	43.5
Kdm1b	9.3755332205309	0.641325799286154	1.07260671251562	0.356999451080465	0.550177404443324	1	17.5
Kdm2a	71.3496698434928	-0.197682561581765	0.43926486537661	0.202368596087084	0.652815738127393	1	73.5
Kdm2b	25.970132885754	-0.401495258413273	0.684829073232838	0.332798724697575	0.564015726333208	1	37
Kdm3a	10.775467591048	0.00694967010714668	1.00076254538987	4.77576733004526e-05	0.994486108895623	1	17
Kdm3b	39.8647539504286	0.169098262381747	0.564093509786891	0.0892540304827953	0.765127651898451	1	53
Kdm4a	11.5820008645784	-0.380538400232575	0.974215893165267	0.150129424089975	0.698411706695116	1	20
Kdm4b	29.5617686897567	0.17306549404201	0.636076702482082	0.0732777272421004	0.7866228604809	1	45
Kdm4c	77.6292442682017	0.00630965720102039	0.442771004551035	0.000197626460952449	0.988783733910938	1	71.5
Kdm5a	53.3525537249147	0.0501416960948136	0.490545756711122	0.0104497802803358	0.918578745892374	1	64
Kdm5b	39.2294342180112	-0.284121329273594	0.55974243050151	0.255933228685816	0.612927949528653	1	51.5
Kdm6a	59.4351306032018	-0.148474017447455	0.476853528684181	0.0961074374127975	0.756551834290199	1	59.5
Kdm6b	6.46908488078117	0.567633313462567	1.29517872465811	0.188781884756608	0.663932383721406	1	12
Kdm7a	10.0208680843611	0.591256102627392	1.05979903632239	0.303857848404157	0.581473943455475	1	21
Kdsr	6.60005619854082	-0.708023138952221	1.2750832707726	0.296917772103615	0.585821184161531	1	12
Keap1	21.0697102931459	0.483292096526784	0.742596878158901	0.418167972879488	0.517852608557231	1	36.5
Khdrbs1	20.6559720022124	0.530472192799236	0.750835240799064	0.492319915164188	0.482894264561475	1	36
Khdrbs2	48.718031594357	0.17280797623093	0.523344531032317	0.108081496416862	0.742338986056105	1	35
Khdrbs3	23.0387871779788	-0.250259136415369	0.703722808805795	0.12584026350741	0.722784597122251	1	31.5
Khsrp	15.9285546461014	-0.683881025136309	0.833352049597844	0.670509025630231	0.412874193830908	1	26.5
Kiaa0408L	8.74566779324045	0.627860284748005	1.10844313138254	0.320164368458496	0.571508882279702	1	16.5
Kidins220	80.270213787589	0.0890512692790411	0.422014573438987	0.0443761006051844	0.833155432657039	1	77
Kif13a	43.9500517003718	-0.22545628905476	0.55725673506052	0.160869368197336	0.688357368849637	1	48
Kif13b	36.9919191290509	0.0441156387194338	0.57226646301933	0.00594002410193895	0.938566624016142	1	49
Kif16b	34.2157303259217	-0.041486073041572	0.596561841340279	0.00481513562402114	0.944678250701865	1	48
Kif17	4.7825522149257	0.149078703334828	1.48063959794869	0.0101440387649312	0.919774624603836	1	10
Kif1a	81.996413719407	0.104367230950455	0.420785607428653	0.061359412278378	0.804360093283175	1	75.5
Kif1c	9.10550945317718	-0.343453866982339	1.0820025666564	0.099982138669688	0.75185106939081	1	17
Kif21a	133.787522904745	-0.14969254930525	0.351495918411392	0.181323141712546	0.670238610709743	1	83
Kif21b	13.2757157029813	-0.236105494752091	0.906209458112623	0.0678487019220775	0.794495211374678	1	24.5
Kif26b	7.22368438746808	-0.11605804054807	1.22959721480428	0.00866964060572073	0.925815454240309	1	9
Kif2a	52.8433990883894	0.134174474625696	0.496596507423217	0.0726423276186772	0.787527702035449	1	56.5
Kif3a	26.0693345786129	0.470200896810121	0.675711605059184	0.478399392241837	0.489148222037302	1	39.5
Kif3b	20.2839847352316	-0.688642842428928	0.74643746485724	0.844088008287851	0.358230209742217	1	29.5
Kif3c	29.2601814296601	0.0860222577680446	0.635136392561426	0.0183011589880735	0.892389093054969	1	46
Kif5a	68.5567463551185	-0.250254313751439	0.450743239940996	0.306804793736696	0.579647542297162	1	70
Kif5b	35.9771900925863	0.228952771727409	0.578477050543972	0.156553386721669	0.692349759712525	1	49.5
Kif5c	49.2297007189142	-0.0491983424946987	0.507667882287229	0.00936922174884103	0.9228894009582	1	55
Kifap3	91.9132270919334	-0.228457341524155	0.408070794196414	0.311383234625332	0.576832615186297	1	75.5
Kifbp	8.93618393674527	0.110296800062918	1.08974714939702	0.0102470305132272	0.919369773846394	1	17
Kifc2	42.6907337227664	-0.218427011381152	0.53719392669562	0.165250799454622	0.684367531958833	1	53
Kifc3	9.31413410246566	-0.385342953574654	1.06695650128446	0.13025980417369	0.718162817033321	1	18
Kirrel1	16.3509360915968	-0.911378524664989	0.829577886868984	1.18494648568494	0.276351285162798	1	22.5
Kirrel3	268.481862533811	-0.0497228581039272	0.30263745759651	0.0268367880949754	0.869873337562816	1	74.5
Kit	10.9114108984656	-1.1109627829684	1.00354961003791	1.21157482818631	0.271020455336413	1	15.5
Kitlg	7.44316237420805	-0.61002116215764	1.19064101329248	0.261474021786267	0.60910928592511	1	10.5
Kiz	9.13115602207789	-0.525422394004884	1.08493429611364	0.228823126690806	0.632397838602084	1	18
Klb	9.39321283996031	0.78703755846211	1.08784268656644	0.519511389130162	0.471050183913303	1	16
Klc1	48.0007608226888	-0.122335293363139	0.535567432677781	0.0510278941777358	0.821284217551935	1	54.5
Klc2	14.3517566960353	0.342350430338713	0.875366232324141	0.152938832859554	0.695742576699402	1	24.5
Klf12	276.357832727766	-0.144277931774096	0.290088452286413	0.24723289442106	0.619030256284537	1	95
Klf13	13.8622549419417	-0.150688593006416	0.902533860404124	0.0271935996046224	0.86901889866203	1	22
Klf15	5.78097545249942	-0.834627214602554	1.35224626055403	0.378150730118975	0.538594599635898	1	10
Klf5	30.1775900864732	0.387825813627507	0.625438792747533	0.384243877109903	0.535340690771704	1	41
Klf6	8.76780335449767	0.558674708413986	1.11202133588687	0.248202918444317	0.618343309900007	1	16
Klf7	34.8225152577706	-0.0511893933430458	0.601777289976713	0.00714036756702185	0.932658349764403	1	43
Klf8	25.8041226436565	-0.0809485736351818	0.68370998370861	0.0136782178110231	0.906896574706288	1	37.5
Klf9	9.38863231692055	0.0553508264938747	1.09329497630225	0.0023879378422329	0.961025661454563	1	16.5
Klhdc1	19.3655851693368	0.16888188158364	0.772056190297477	0.047272802219851	0.827878634488977	1	32.5
Klhdc10	115.877623851453	0.511573926509743	0.374224705106753	1.85868566489702	0.172776570038877	1	82.5
Klhdc2	31.389305657851	0.203190360449582	0.616851049681411	0.108511741000882	0.741844900739114	1	45
Klhdc3	14.2553186536323	-0.252273549075604	0.892975563288296	0.0775667873563251	0.780622312758097	1	24
Klhdc8a	12.7589358418633	0.929180035782975	0.943611036227679	0.953118330847559	0.32892682117648	1	24
Klhl11	5.60036771226178	-0.314991096392413	1.36798285750306	0.0529546646464389	0.817999452308968	1	10
Klhl12	13.9157226865842	0.244906114345311	0.893301606781331	0.0747362915071967	0.784561593097793	1	26.5
Klhl13	23.7162034260696	0.198005746913311	0.69662234185669	0.0806532073158976	0.77641414857741	1	35
Klhl15	15.7704402013782	0.329463145408415	0.870181317995216	0.137735762077856	0.710542428024338	1	25
Klhl18	28.8746913571351	-0.232253785207824	0.641450212819568	0.129640241359805	0.718805340919531	1	43.5
Klhl2	40.027475939079	0.720768337033872	0.557532861172223	1.66615898446337	0.196773797651833	1	54
Klhl20	11.7295363114738	0.83899502293094	1.03373973050218	0.590003099874647	0.442417920017945	1	21
Klhl22	20.0628500331682	-0.124174897983131	0.761193881249036	0.02619057682913	0.871435766952103	1	30.5
Klhl23	4.97381755930577	0.130035364958441	1.4727811168742	0.00736478806286556	0.931610824353886	1	9.5
Klhl24	45.752344577692	0.281201407037057	0.523834622896964	0.288131045003379	0.591420697254297	1	56
Klhl26	9.15309585002605	0.0332166669665225	1.07926218288444	0.000937639707135673	0.975571871695954	1	17
Klhl28	5.18520401536249	-1.0459251465709	1.43672853379415	0.494771446949379	0.481806556604296	1	9.5
Klhl29	400.420076412926	-0.127510539505746	0.270769494937047	0.221301073849588	0.63805034861634	1	97
Klhl3	13.7340454309503	-0.00924821768664764	0.90166380577972	0.000103999995975101	0.991863283303857	1	26
Klhl32	478.835376260285	-0.13324011728329	0.26250155646163	0.257343823296033	0.611950884428141	1	100
Klhl42	8.28512788238192	0.167613116284549	1.14026820054738	0.0211639337855338	0.884333252953773	1	15.5
Klhl5	24.697658825353	-0.388325539579453	0.686882803287342	0.315426650706915	0.574369110654176	1	38.5
Klhl7	64.6060076932055	-0.0027595432045511	0.454880992133645	3.68055248607391e-05	0.995159458976908	1	67
Klhl8	25.1675910916486	-0.121177940769764	0.687681887677643	0.0304548674476273	0.861462134259485	1	43
Kmt2a	81.8716777963229	-0.0399255960507449	0.417897518112605	0.00911000380631322	0.923960310115489	1	79
Kmt2b	9.37237810345696	0.374243684896793	1.07398234877819	0.121056045571557	0.727891933493542	1	17.5
Kmt2c	102.878456837292	0.119731011042212	0.383884847401161	0.0972791801472255	0.755119482923706	1	82.5
Kmt2d	15.7892960643495	-0.183812288546018	0.83786453899144	0.0477323902127864	0.827057136848339	1	29
Kmt2e	146.759713660676	-0.138781920730943	0.341864304408744	0.164681373676217	0.684882556714111	1	92
Kmt5a	13.1831819785275	-0.0988607699183158	0.966111854829142	0.00949761990953135	0.922364486720414	1	22
Kmt5b	29.3387066995886	0.116826873579624	0.637203549190512	0.0334047325480533	0.854978789885381	1	46.5
Kmt5c	5.87887447691685	1.68278223662474	2.49108558505134	0.237295168257461	0.626166548597875	1	13
Kndc1	14.8886950885662	-0.299877375445889	0.86390314186656	0.119230128084766	0.729870982195528	1	23.5
Knop1	11.2315515600788	0.472978592009557	0.98657845396218	0.228993671622174	0.632271011753885	1	21.5
Kpna1	42.9637580604635	0.642792072860332	0.543585336692335	1.3905395452959	0.238314004491119	1	54.5
Kpna3	24.1523975927813	0.300578089972045	0.693849320957154	0.186969371638611	0.665451044452649	1	36
Kpna4	57.8776352555276	0.417115952000688	0.478343367323304	0.759629233647495	0.383444577931504	1	64
Kpna5	28.0937690764569	0.0516429430791629	0.652018562542702	0.00618688085726404	0.937305664856633	1	41.5
Kpna6	13.5383971405271	0.435525602655404	0.900979582537123	0.233099753675287	0.629234872690363	1	23.5
Kpnb1	15.6116832839253	0.0722264473589094	0.847015399065585	0.00715993438646478	0.932566364096982	1	27.5
Krba1	16.123651312646	-0.733047360578721	0.864469186869171	0.693795198456044	0.404876485136029	1	24.5
Krcc1	10.2042020553185	0.249952334399314	1.03576724214237	0.0578131566110898	0.80998633015269	1	21.5
Kri1	8.24712957427921	-0.809352926811623	1.14147740626383	0.492878685171075	0.482645991441064	1	14
Krit1	73.3158517851843	0.0884396651011238	0.434346967221604	0.041458408733142	0.838655636035324	1	74
Krt222	19.7243591575649	0.286534135388237	0.762425374050277	0.140115587136435	0.708166130081803	1	32.5
Krtcap2	5.57124571176613	-0.944160914483022	1.36766956173173	0.471878517471502	0.492124229747141	1	10.5
Ksr1	20.6283109837311	0.231443545506715	0.750146928971496	0.0935600573396904	0.759699147119737	1	34.5
Ksr2	155.238092472443	-0.404066691536298	0.336229696863172	1.44107925597443	0.229964773206907	1	91
Ktn1	96.8332143840206	0.0326028660814135	0.392164499530517	0.00690713706809731	0.933764720452143	1	82.5
Kxd1	33.5285554329755	0.287549750146762	0.601070558025956	0.227271046652625	0.633554730699289	1	49
Kyat3	4.80579286762773	0.58933027121224	1.51528971930883	0.142920975539599	0.705394263271797	1	9
L1cam	46.0054005067554	0.293530933505544	0.524464619257613	0.312279521139526	0.57628473721797	1	61
L3mbtl1	30.5259893653437	0.0280732738526768	0.620467386587076	0.00204763558804899	0.963907397092151	1	45
L3mbtl2	19.5436268361153	0.0250654415563236	0.759335867398649	0.00108299372909215	0.973747259337765	1	34
L3mbtl3	12.8109530033402	0.253096598102013	0.977135983079556	0.0607147151880945	0.80536984943326	1	20
Lactb	4.61306654123329	0.849474552226987	1.55149336619605	0.269999102830806	0.603332374121045	1	9.5
Lactb2	5.76953307143319	-1.28995813079782	1.35815563642475	0.890538724790506	0.345331360362126	1	9.5
Lama3	5.41797867548876	0.198492172323661	1.38541571572474	0.02011600228305	0.887213581440061	1	9.5
Lama4	21.8858420542712	-0.730081512772246	0.730244838790611	0.985149306585939	0.320930823254521	1	28.5
Lamb1	21.6268588025168	0.324711592819989	0.726210427439506	0.199849929382108	0.654842005966167	1	36.5
Lamc1	38.9879752167447	-0.951792161456562	0.567185525143624	2.78803016202035	0.0949709052580113	1	42
Lamp1	22.9024879799917	0.412166808749137	0.707361822399434	0.339036108676815	0.56038612731773	1	37.5
Lamtor2	14.6091188085149	-1.15281686606687	0.879513786140215	1.69960849215352	0.192339185756173	1	22
Lamtor3	9.55425109239992	0.314507309074442	1.06121601536002	0.0872866623084789	0.7676553650392	1	17.5
Lamtor4	8.3502337413997	0.398317782406719	1.14029483535931	0.11849149215093	0.730676381825537	1	16.5
Lancl1	16.0653969128059	0.256475884576017	0.856640422401806	0.0857534632463945	0.769646804567804	1	29
Lancl2	8.70415847749425	-0.0967688032507413	1.10647817111738	0.00759266761557598	0.930563478207082	1	17
Laptm4a	12.8544749249794	-0.330063532170786	0.916693571975311	0.129373616155601	0.719082381096091	1	24
Large1	184.730426398914	0.0604280841510711	0.320231498723634	0.035581828907155	0.850381671415526	1	93.5
Larp1	46.773223691044	0.210201378318743	0.518928092152321	0.164092174189797	0.685416558918433	1	54
Larp1b	13.3371503970951	0.0319864871941221	0.923833826632998	0.00114789185215969	0.972972400970926	1	22.5
Larp4	33.9182682942831	0.308242396864889	0.594128360989873	0.268823302480087	0.604122205234628	1	47
Larp4b	24.5198503116197	-0.0104667415500579	0.684150648468001	0.000233773144945104	0.987801106202293	1	38.5
Larp6	10.7800481140878	0.610996872319528	1.0451908693619	0.315981799260687	0.574032502344965	1	18
Lars1	28.4779564805405	-0.152589627038705	0.647433106430639	0.0547987406700905	0.814914093383586	1	45.5
Lars2	11.3650889512976	-0.391990520379632	1.00221241059743	0.146128356294909	0.702263041410275	1	16.5
Lasp1	27.3853053834533	-0.220606543752539	0.650899167091869	0.114806500582414	0.734736986528763	1	40
Lats1	19.4172820162927	-0.551596938667337	0.769171025406131	0.507081311343203	0.476405071023784	1	31
Lbh	5.6060889027949	-0.0779268417965253	1.36124720587439	0.0032779917042518	0.95434306331956	1	11
Lclat1	19.9331795401624	-0.0157028915227203	0.749872777142715	0.000438334426522857	0.983296359850284	1	31
Lcmt1	26.2129779500955	0.60333637974814	0.676690864587144	0.787561666660626	0.374838443761498	1	38
Lcor	85.4580654273565	-0.368946395873964	0.412298506063332	0.796167004384927	0.372241848730645	1	78
Lcorl	48.4359978126798	-0.0946676316171202	0.517453096857811	0.0331398532057818	0.855548550838695	1	54
Ldah	15.0078203161051	-0.277202991707391	0.907657422549051	0.0838466629168657	0.772150666420009	1	27
Ldb1	10.9232091701013	-1.30470351356404	1.00503819210875	1.66187763386319	0.197350000097073	1	18
Ldha	14.7925669618353	0.494021563496115	0.866424962078309	0.324376123563315	0.568989547553175	1	26
Ldlrad3	5.19108536315611	-0.510256636084313	1.44118091339685	0.124393155534946	0.724317753920474	1	9
Ldlrad4	76.2481424271438	0.0368698917615755	0.426982256377122	0.00745212878555179	0.931207498471797	1	61
Lekr1	20.8813773116434	-0.676249030749581	0.736416019934498	0.83918677926939	0.359629455953907	1	28.5
Lemd1	107.687625732503	0.239482722163196	0.391755415266493	0.368847436902378	0.543633184970239	1	70.5
Lemd2	12.6558316747428	0.128250926533813	0.928245482537092	0.0190059100404696	0.890349543386605	1	22.5
Lemd3	24.4348546502829	-0.267808779207802	0.685140413544246	0.152542742861584	0.696117169381568	1	37
Leng8	51.6579351389059	0.423409781869315	0.501749783135594	0.70987382309842	0.399485702748362	1	64.5
Leng9	8.901500902977	-0.358001536908123	1.10403032373832	0.10354645146332	0.747614560097978	1	16
Leo1	9.54967056936016	-0.445351489875077	1.06719336286559	0.169364735879469	0.680677005125034	1	17
Lepr	7.24025891545269	-0.33505585918412	1.20277417511022	0.0770317278173529	0.781360964761347	1	11
Leprotl1	5.62897366492737	0.842147177058349	1.37162662714005	0.375726993398338	0.539898995899014	1	10
Letm1	9.32242136645796	-0.404108380457156	1.06490377111783	0.14373307298532	0.704597679268748	1	18.5
Letm2	35.8205366298774	0.663024934039234	0.586426291407358	1.2730967935409	0.259186526505692	1	47
Letmd1	5.01201160071753	0.769415450671366	1.44985302674829	0.278959913213662	0.59738373807384	1	9.5
Lgals8	19.5057886852731	-0.263078498319022	0.757996972184661	0.120173804801166	0.728846060642172	1	29
Lgi1	57.6868091963506	0.105080087884271	0.486048112202808	0.0464101460353774	0.829431971829762	1	64
Lgi3	12.8754698187432	0.0260170374987486	0.922040297388556	0.000795924951624727	0.977492953229068	1	23.5
Lgmn	16.8022438042787	-0.559121747666931	0.817654309876006	0.460935975990196	0.497186868173326	1	27
Lgr4	15.4676484458245	0.447020178267163	0.876565063795092	0.245725714348858	0.620100945133288	1	28
Lgr5	5.77967462774556	0.121376060617886	1.37365868936721	0.0072318165846319	0.932229520426091	1	6
Lhfpl4	12.9061257970379	0.667106090766501	0.927439507345657	0.514837474876977	0.47305221525413	1	22
Lhfpl5	17.2598617511085	-0.00710432794281483	0.804977232109241	7.73435671845846e-05	0.992983079398168	1	31
Lhfpl6	15.9733792361821	-0.055316485668533	0.830167220370009	0.00443762446901985	0.946887808158656	1	18.5
Lhx6	49.7997863237267	-0.632986172401359	0.527208247654527	1.39447906948021	0.237650146008415	1	53
Lig1	5.62455329914812	-0.175036374858729	1.37212241902171	0.0153515440824101	0.901393385476596	1	10.5
Lig3	48.5313326073256	0.454952688603527	0.51279700423855	0.785259638943309	0.37553736657746	1	52
Lig4	9.72172231651176	-0.785768015474218	1.05139203329947	0.555575226637199	0.456048565240498	1	17.5
Lima1	7.11185367115222	0.819451993515836	1.29412085492813	0.370075738771824	0.542962986917265	1	13
Limch1	111.622387465207	-0.23589584463206	0.373329824801088	0.398497041277182	0.527866469765634	1	81.5
Lime1	7.25631739560723	0.0228315838950768	1.20333290590045	0.000359230663828924	0.984878295030797	1	13.5
Limk1	8.91755938313154	-0.0172025621439021	1.09175562628733	0.000247479610649748	0.98744860894922	1	16
Limk2	15.3140359178264	0.0268916461569534	0.860611251182415	0.000958411285740368	0.975302860584349	1	23.5
Lims1	59.5453046041943	-0.142854218528226	0.46890963094247	0.0927951490058874	0.760653329528537	1	68.5
Lin28b	7.67739801634869	-0.0168267239659236	1.16986039143703	0.000206940150977886	0.988522495712699	1	9
Lin52	39.9066903088415	-0.0504878468509688	0.556449308746301	0.00818473692141453	0.92791410150681	1	48.5
Lin7a	22.3958582303472	-0.361156346219746	0.714129202345062	0.253989047711933	0.61428016715462	1	27.5
Lin7b	7.05120375396224	-0.11149422424887	1.21434349109428	0.00842815379320072	0.926852989728187	1	13.5
Lin9	5.82963136474456	1.17802185592584	1.38503397809691	0.689746598794631	0.406250585224468	1	11.5
Lingo1	13.3899523354959	-0.830805191815376	0.912176087493019	0.820869835084348	0.364925969214653	1	19.5
Lingo2	73.3419873810277	-0.416460158475595	0.436836323650336	0.906174986264681	0.341131348524401	1	57
Lipa	12.8896740065777	-0.200863653012921	0.927251215726722	0.0462127943025514	0.829789450860822	1	23
Lix1l	7.90181241669796	0.041260509936762	1.17422139052982	0.00123413668521266	0.971975855085053	1	14.5
Lman1	10.4281359838862	-0.0609986681011314	1.04974028957958	0.00311391184698806	0.955499194440606	1	18
Lman2	18.104037442172	0.417288694013859	0.787175938238487	0.280893896459133	0.596115923082823	1	31
Lmbr1	39.2963587933005	0.120249631070259	0.557621798457655	0.0464424359132032	0.829373558341871	1	51.5
Lmbrd1	29.5176933005513	0.0221958110602581	0.632105573741466	0.00122661653973921	0.972061332348266	1	43.5
Lmbrd2	9.51700198517247	0.141343480538215	1.08463871593653	0.0161201437163569	0.898967998994767	1	17.5
Lmln	7.27675882180488	-0.6165652904131	1.23092616524309	0.234391113006378	0.628286827773986	1	14.5
Lmna	8.07113793312987	-0.611777330679283	1.1672826870099	0.269883027594965	0.603410249147534	1	13.5
Lmnb1	7.02354273548096	-1.02415465183181	1.22624526938069	0.69025298411006	0.406078344775005	1	12.5
Lmnb2	7.23548265910388	-0.516420838995435	1.20727982677781	0.182568375388783	0.669175247438852	1	13.5
Lmo3	161.958526904692	-0.360711092648401	0.345422865021036	1.07609765105053	0.299572181219596	1	81
Lmo4	41.4936364472265	-0.723271806181337	0.594310118220543	1.40189757203668	0.236406113490895	1	28.5
Lmo7	43.8367795687114	-0.197138771525402	0.538359317746424	0.132669629764738	0.715679976320225	1	48
Lmtk2	38.9046333260999	0.415484066679482	0.561325557432835	0.547335343242686	0.459408520061546	1	51.5
Lnc134	5.40728549529778	0.986945795817322	1.42881818646739	0.460539163861931	0.497372102005427	1	10.5
Lnpep	44.652101988373	-0.110876352929269	0.53135220831562	0.0432928806988464	0.835174769239343	1	53
Lnpk	43.2557657869751	-0.0658878002953131	0.543995830055399	0.0144895019892068	0.904188195777742	1	54
Lnx1	23.5722145628662	-0.608885989571101	0.696195744097777	0.762079847290902	0.382678422526604	1	33
Lonp1	6.28207974491984	0.999053504100178	1.32235555878491	0.552996889911451	0.457095745548971	1	11.5
Lonp2	48.5302734907782	-0.0905626500392426	0.510958309864074	0.0313837012011575	0.859387068776907	1	59.5
Lonrf1	10.6352640751118	0.673646457196191	1.01272059589415	0.441227542822482	0.506530567050673	1	19
Lonrf2	45.1672663207461	0.226492230794053	0.530225080138063	0.181703078011434	0.66991370910897	1	52.5
Lpcat1	5.85342364132519	0.102309215247695	1.41633612336617	0.00426031749821121	0.947958146004052	1	12.5
Lpcat2	24.5071071057996	0.0468970112950092	0.683830352587947	0.00470453641832691	0.945316278857238	1	35
Lpcat3	11.234117633538	0.345287439113401	0.988582904973777	0.122002200023779	0.726873006421644	1	21
Lpcat4	4.81245899234516	0.522343323012781	1.48822323793807	0.116140463102482	0.73325876414776	1	9
Lpgat1	40.1044616206785	-0.0513491186525029	0.55479373129119	0.00851981378531264	0.92645743410605	1	55
Lpin1	15.0203322125676	0.422644390980745	0.877735390425494	0.226246546583127	0.634321033235346	1	29
Lpin2	29.1611043180132	-0.462892566143139	0.649600049989072	0.499289311301176	0.47981255916785	1	41.5
Lpin3	5.00261924528042	0.500030202831918	1.442067970484	0.119722717850923	0.729335419129203	1	10.5
Lpp	4.4125689986766	1.28710532652901	1.718413490017	0.410651491547593	0.521639019094552	1	8
Lrba	118.204532734961	-0.17362568954672	0.36691051133757	0.223774042608724	0.636179211679028	1	83
Lrch1	67.0941016429334	0.0373197332809112	0.448026201616349	0.00693887304724683	0.933613081205347	1	67.5
Lrch3	67.26216191066	-0.0597245281110932	0.447220274105778	0.0178320640212135	0.893768900972582	1	68.5
Lrfn1	11.8861186220856	0.448337171584086	0.972417244206802	0.209557422168544	0.6471145132796	1	22
Lrfn2	16.385743706577	-0.256573235301564	0.828995504438307	0.0955937162565768	0.757182830687166	1	27
Lrfn5	405.359218262596	-0.158643745598163	0.279844264268956	0.318676860074021	0.572403890614725	1	92
Lrguk	5.82446179809005	-0.437929950606167	1.36697114724293	0.0973688071515255	0.755010312408132	1	11
Lrif1	31.4656581646259	0.566624739978167	0.619356536889297	0.835272624406791	0.360752312223835	1	47
Lrig1	5.01662769980584	0.735896884014291	1.45157184466252	0.251547194510362	0.61598775114441	1	8.5
Lrig2	35.1471118612117	0.423482819519626	0.591921698260637	0.509897682711866	0.47518315180663	1	54
Lrp1	35.4496900303899	-0.158689599715392	0.5817753809117	0.07434856116123	0.785107416057436	1	45
Lrp11	24.0327188976762	-0.156499918531645	0.697511663949098	0.0499534559580255	0.823144283631886	1	30.5
Lrp12	10.5716547741569	-0.508086356388018	1.00883299497418	0.250691295048824	0.61658873548616	1	18.5
Lrp1b	97.6532565562007	-0.410397640736824	1.14056630050914	0.104931779405241	0.745989705000602	1	28
Lrp3	13.0990122806929	0.539268561859208	0.925934064002582	0.335254152031258	0.562581509765793	1	26.5
Lrp6	53.1702144298813	-0.220317848906254	0.495799291965903	0.196100888370562	0.657886677115852	1	61
Lrp8	33.8907318570138	0.348309563049042	0.597220652423903	0.339551084351463	0.560088459200463	1	45
Lrpap1	22.4466513296973	-0.0138337746406315	0.718318618499002	0.000370842617282818	0.984635867692176	1	35
Lrpprc	37.1970327706959	0.0602924355248431	0.570302037551282	0.0111743477757855	0.915813407924072	1	50
Lrrc1	15.0845391122985	-1.17560053169764	0.863960029036345	1.83062404168997	0.176053854576642	1	23
Lrrc20	7.81073967425846	-0.437491274101083	1.23989098177568	0.103488373246098	0.747682941519227	1	11.5
Lrrc23	7.50140637519935	0.384161873236942	1.19487166030897	0.102654552792387	0.748667026623951	1	14.5
Lrrc28	25.2399625178474	-0.583550465858566	0.675773421551693	0.74246609361629	0.388872043827798	1	37.5
Lrrc29	29.5176577245028	0.25844392357688	0.630937902353069	0.167767299760655	0.682103749843956	1	44
Lrrc3b	87.0086547857945	-0.203102007391481	0.411514939023131	0.242050741218378	0.622728869143491	1	69
Lrrc40	6.66370107554423	0.161342043575357	1.25574229349838	0.0162748352506021	0.898487008193743	1	12
Lrrc41	13.9289819402343	0.00539769843297663	0.894383666806338	3.63225027726344e-05	0.995191326224413	1	26
Lrrc42	21.35296813695	0.14580048820435	0.745145432234592	0.0375311565572076	0.846387616201619	1	34.5
Lrrc49	46.1621429746278	0.246814855435999	0.522682798917833	0.222981285565378	0.636777657251588	1	59.5
Lrrc4b	21.3961341680197	0.075203607020485	0.726780495092255	0.0107102374378449	0.917573865873474	1	39
Lrrc4c	101.18371845839	-0.211415983422371	0.386153924388254	0.299535186428514	0.584173963932286	1	65.5
Lrrc55	17.0364794464193	-0.293032206806399	0.813881123690456	0.127704608837853	0.72082395232468	1	23.5
Lrrc57	8.29822697877157	-0.642472076455002	1.14130410262574	0.305629466112748	0.580374585654204	1	15.5
Lrrc7	606.579904104832	-0.167484430288151	0.251775320029657	0.442170634736812	0.506076638832505	1	99.5
Lrrc75a	9.15660685766954	-0.132463016351464	1.0870426863355	0.0143979889968762	0.904489785848455	1	18
Lrrc8a	9.35173910026266	-0.552604869884146	1.08668477716662	0.245270746154624	0.620424954609427	1	17.5
Lrrc8b	5.80658644535158	0.0602995532597899	1.33609431313481	0.00202169706104982	0.96413657310711	1	10
Lrrc8c	22.4247844975338	0.0557584766106165	0.711114034998298	0.00614967309006431	0.937494083040467	1	34
Lrrc8d	18.0302865849048	-0.621763836106656	0.791005333998173	0.608565870102069	0.435328296896487	1	24.5
Lrrcc1	17.8734729649353	0.176515692335808	0.790614596498176	0.0498605476900842	0.82330610898759	1	27.5
Lrrfip1	35.8987875601822	-0.100691337049145	0.577752697602787	0.0303743456921026	0.861643551204051	1	52.5
Lrrfip2	46.0052421931825	0.702814484350139	0.53311393355575	1.72190187852678	0.189448415420623	1	54.5
Lrrk2	16.7601368897565	1.39061048130819	0.897016726277771	2.26479176418539	0.132344000042482	1	22.5
Lrrn1	18.7065621655022	0.205024107090545	0.780812249494992	0.0688906812611449	0.792958846483821	1	25
Lrrn2	37.4956354698279	-0.404557696516275	0.571161324734936	0.500245048627875	0.479392469738491	1	50
Lrrn3	10.3513920104932	-0.260850574129872	1.0338787010586	0.0622555112385292	0.802965886347154	1	15.5
LRRTM1	5.18757435551262	-0.458476486306832	1.46466393563081	0.0975067933871721	0.754842345481062	1	10.5
Lrrtm2	6.87852738714734	0.810566295750896	1.27643219596537	0.402888115986219	0.525601470282743	1	14.5
Lrrtm3	195.183604028791	0.279478866783017	0.319953192674943	0.761055900350115	0.382998283231568	1	63.5
Lrrtm4	1082.37164359796	-0.201283747525738	0.239250481153292	0.705764895860639	0.400853359225661	1	99
Lrsam1	9.11012555226548	-0.335264013833704	1.07786839339045	0.0964896068800023	0.756083619087056	1	16.5
Lrtm2	6.05629152403201	0.742496764498736	1.37993666420897	0.280185304598593	0.59657978726888	1	13.5
Lrwd1	7.66244462763896	-0.154000044450169	1.17100690686333	0.0171933661352028	0.895677629798554	1	12.5
Lsamp	3990.78061666777	-0.268807293346664	0.224633316388271	1.42703922696806	0.232248246587823	1	100
Lsg1	7.30868004880491	0.60456330467535	1.21327835429359	0.243621433982472	0.62160267262694	1	15
Lsm1	5.20935402620028	0.411802910927527	1.4206647270332	0.0835613132581514	0.772528011268038	1	10
Lsm12	17.3487617303945	0.83087948623461	0.817597910054054	1.01624132954749	0.313412238468129	1	30.5
Lsm14a	36.4928292862111	-0.0649001518600365	0.582701045626752	0.0123328195706698	0.91157413745545	1	45
Lsm14b	8.06269051187707	-0.613693483028457	1.1423163803605	0.287637138268057	0.591738701555139	1	14.5
Lsm5	8.70971951076687	-0.06573160132449	1.10221205689556	0.00355691648280398	0.952442447247318	1	15.5
Lsm6.1	6.07901612890398	1.10258826552588	1.34860407127271	0.645855344234658	0.42159841140295	1	11
Lsm7	15.230578001131	0.377067696385964	0.887007465484834	0.173855465627309	0.676707820033347	1	27
Lss	9.64480778700936	1.12253591099689	1.11292287160581	0.949965189101636	0.329728158284871	1	19
Lta4h	7.46877336706021	0.0569120067926513	1.18576803582164	0.00229548412558245	0.96178700468251	1	15
Ltbp3	8.12574634526573	-0.256532229125805	1.17524070926999	0.0437794087592351	0.834264560572664	1	16
Ltbp4	8.07429305020381	-0.176626996074401	1.14854032277175	0.0233256303914899	0.878613325290487	1	15.5
Ltk	8.77830080137959	0.890745637019632	1.12236681513213	0.620753278491929	0.430767500674914	1	15.5
Ltn1	18.7455409838377	0.279532817438338	0.777433283150054	0.128180876236719	0.720325675275385	1	31
Lto1	8.93361786328608	0.27889164514709	1.09102767516013	0.0652663688407671	0.798357923057432	1	16
Luc7l	44.4423010955426	0.199118016867399	0.532376605415643	0.13958174996845	0.708697163889318	1	57
Luc7l2	159.250388077711	0.25628621919782	0.339801017192019	0.565979061217703	0.45186116908527	1	94
Luc7l3	147.51264605319	0.00348738950872131	0.342080444916725	0.000103726782818114	0.991873977741936	1	90
Lurap1	13.7404802463101	0.804099064114017	0.916438381365665	0.758364919988118	0.383840701595082	1	26.5
Lurap1l	9.53341635589657	-0.0554856073775865	1.05809370649569	0.00273526171645599	0.958289868770034	1	14
Luzp1	23.9847662114089	0.678025917876761	0.697503392930053	0.941235938586267	0.331960192454002	1	37
Luzp2	236.967416631062	-0.304997882257574	0.310425548854583	0.959084267309294	0.327417703859865	1	81
Ly6e	8.72869995495015	-0.403508693714873	1.1126370017437	0.12689993505219	0.721668198488538	1	18
Ly6h	150.092638629393	0.388847365689137	0.347358932951222	1.24679432495464	0.264165628206656	1	91.5
Lypd6	48.9073958493087	-1.02301619667838	0.512762043673281	3.93412866796284	0.0473156461360925	1	37.5
Lypd6b	19.1857977820715	-0.11408159466124	0.812808235879889	0.0180281778155589	0.893189826039168	1	19.5
Lypla1	10.163281783187	0.00124542249426063	1.02579937722756	1.46065374551085e-06	0.999035696830748	1	19
Lypla2	7.86424299494951	-0.614823391325544	1.16155020419488	0.277819299029982	0.598134100478427	1	14
Lyrm1	5.20860482532502	-0.221339625975546	1.47667860310479	0.0206040990952836	0.885862711965524	1	12
Lyrm4	17.248812680348	0.421626111680097	0.808796986149344	0.270548627088079	0.60296398588668	1	27.5
Lysmd4	11.4705990346168	0.404215151617897	0.980557252050341	0.167100034638004	0.682702064414394	1	21.5
Lztfl1	6.02314246806281	0.878633474459041	1.36478256534419	0.397250933163825	0.528512415379095	1	11
Lztr1	7.46194708508227	-0.280089860109707	1.18425832316227	0.0558783791147519	0.813133096225828	1	13.5
Lzts1	17.9285974249013	0.19604989003656	0.815613154597501	0.0557856676194284	0.813285318510917	1	26.5
Lzts2	8.13016671104498	0.30775585536998	1.15564989754584	0.0695591787852088	0.791979699411438	1	15
Lzts3	44.6078308658585	-0.0657319202445496	0.527631741800044	0.0155193314349411	0.900858747666188	1	59.5
M6pr	10.1145902948933	-0.484439603731187	1.04851737075229	0.205243867270337	0.650521030850786	1	18
Macf1	311.46776479016	-0.180889681444569	0.281481546460705	0.412754045331631	0.520574960271936	1	99.5
Maco1	38.9984322992591	0.544377027519036	0.570306361682615	0.902607596427504	0.342083479672875	1	55.5
Macrod1	33.829492896209	0.0903698738247883	0.600309064539485	0.022556975313293	0.880614874904743	1	45
Macroh2a1	28.3107643843712	-0.351620390383187	0.648600455701533	0.292119258689375	0.588865649325057	1	42
Macroh2a2	14.3899611362959	-0.863328639825217	0.934539448012609	0.768040062889831	0.380824058274985	1	22.5
Mad1l1	8.04071510788036	-0.680719140221083	1.20765957881969	0.2829327073146	0.594785427658422	1	13
Madd	39.6889064571611	0.124113094979528	0.554161483589185	0.0501539166415341	0.822795663514987	1	51
Maea	15.1745086069807	0.270827791288509	0.863512094143532	0.0980851098674727	0.754139791689629	1	28
Maf1	7.91660564814719	-0.010034270978583	1.16635858866477	7.15272137412626e-05	0.993252070475394	1	15.5
Mafg	22.055870796681	0.490810702678628	0.72234127492369	0.460698089414468	0.497297900795646	1	35
Maged1	19.0780793595503	0.372962692438333	0.792461890156191	0.21427745325251	0.643435239753606	1	32.5
Maged2	9.37426797182558	0.300927663926189	1.07369695360169	0.0778547089853028	0.7802259714547	1	16.5
Magi1	219.70217802958	-0.231677048555274	0.330693867472484	0.481025391208377	0.487958223318725	1	88
Magi2	897.75719341403	-0.499303647632133	0.240810019142908	4.27875316891227	0.0385916473870522	1	100
Magi3	44.3325645360656	-0.645302113454706	0.53260927767756	1.45361641355268	0.22794855368518	1	51
Magohb	4.58426485525864	0.579966162140618	1.5701226538163	0.136563282614564	0.711721764168746	1	10
Mak16	7.48021574812644	0.419214232663051	1.1905435819531	0.123258956692602	0.725526419062294	1	15
Mal2	5.99232633250759	-0.87680248248134	1.31747749722692	0.440129306358397	0.507060051294925	1	11
Malt1	11.5934432456446	-0.134083337231347	0.971097886015078	0.0188154950602879	0.89089675125374	1	20.5
Maml2	61.2197954465199	0.1300033405218	0.479751285925879	0.0722065787452379	0.78815068686624	1	53
Maml3	48.6286781641768	0.448999643747351	0.539602032168269	0.669945936263261	0.413070456745397	1	40.5
Man1a1	143.574892305304	-0.103877616827427	0.351316544245365	0.0868452420279482	0.76822675474257	1	72.5
Man1a2	28.2599038997663	0.0407657248924226	0.643693957353588	0.00401102183811375	0.949501634086602	1	41.5
Man1b1	21.6410629903513	0.156431186170916	0.727066033499623	0.0460476745299232	0.830089159625203	1	37
Man1c1	20.2324958641211	-0.299494489235314	0.790469252211092	0.134484133601649	0.71382730150753	1	26.5
Man2a1	50.0642968763928	-0.575785196375018	0.503961015047333	1.3004881322288	0.254124079894619	1	53
Man2a2	18.0418891232315	-0.39231514210043	0.78542761953605	0.248332574990297	0.618251617421824	1	30
Man2b1	5.81009745299507	-0.162620455288927	1.32968654381533	0.0149400667230317	0.90271721198592	1	10
Man2b2	20.0709771399	-0.210122349578639	0.752819879269583	0.077533444058588	0.780668262978641	1	31.5
Man2c1	7.05487491886623	-0.148525006070156	1.2215054769972	0.0147754092847805	0.903252133960295	1	14.5
Manba	15.8029486283054	0.117501352960046	0.835480977824355	0.0197391487958996	0.888268048634627	1	27.5
Manbal	7.49406404539136	0.34809886015315	1.18980707997022	0.0853980888663592	0.770111147096423	1	13.5
Maneal	10.1714088899188	-0.140854211129395	1.02285095194474	0.0189181390925874	0.890601427771523	1	19.5
Maoa	10.3689470487106	-0.859657842079174	1.03808800697478	0.651367252848026	0.419624274773178	1	19
Map1a	8.55787788045532	1.13828527778474	1.14452405100142	0.984001793923575	0.321212820717501	1	16.5
Map1b	175.472669070456	0.0131601996991535	0.335691057761768	0.00152678741154233	0.968831288764697	1	92.5
Map1lc3a	17.3232753187543	1.01994484907335	0.816664574789181	1.55240008568306	0.212781472720105	1	31.5
Map1s	7.04548256342912	-0.290995983906387	1.215304317517	0.0572726950086988	0.810859673260382	1	13.5
Map2	321.634374782345	-0.111291303413801	0.287103515479712	0.1494489529302	0.69906251570438	1	99.5
Map2k1	34.0731564698353	0.080173174298176	0.591921013681806	0.0183499327957861	0.892246667138427	1	49
Map2k2	31.0979666822124	-0.301097997962611	0.614476800508329	0.239784924512129	0.624361496766724	1	45
Map2k3	8.75545161529567	-0.554857576707385	1.16585795914803	0.191877108515861	0.661358886937829	1	15
Map2k4	116.406117767362	-0.155177717798266	0.367537228650209	0.178123709078065	0.67299067838513	1	85.5
Map2k5	41.1043974256938	-0.190034502835102	0.547387245626004	0.120393113120549	0.72860851719964	1	51.5
Map2k6	12.9288129821738	-0.152348375008081	0.957143448458142	0.0232090304682764	0.878914752852594	1	20.5
Map3k1	5.63872191093404	0.584086626082276	1.41964568346732	0.160896041017388	0.688332890108114	1	11.5
Map3k10	21.0121069211966	0.416014170715421	0.737526653915739	0.317849697321694	0.572902772679021	1	32.5
Map3k13	47.9120106018145	-0.0301149635617356	0.516014948287517	0.00339860635078892	0.953511605250614	1	57
Map3k14	23.3418372637774	0.624844576204085	0.704060474403598	0.785994831332687	0.375313954813703	1	36.5
Map3k2	35.7661576834116	-0.193011859138703	0.595126934698558	0.102805365555973	0.748488709886096	1	53.5
Map3k3	45.4171007689574	-0.568464265277582	0.547991211871582	1.04916150246688	0.305700279413522	1	54
Map3k4	16.2020894210987	-0.191873454122393	0.827414959278687	0.0533079388787492	0.817404050561332	1	28.5
Map3k5	17.2856684772697	0.0121709295109858	0.81795973415226	0.000214336426864747	0.988319201269801	1	20
Map3k7	19.5637123717434	-0.0279215339818181	0.768874358822788	0.00129379665955653	0.971306770355805	1	33
Map3k9	6.88077314608551	0.299399945820275	1.24303906433585	0.0567721950517708	0.81167233537235	1	12
Map4	43.2362337189132	0.187454417765459	0.534974399173794	0.122786280202106	0.726031973329621	1	53.5
Map4k2	9.35359339258273	0.102046890958846	1.06507009333001	0.00916571234830243	0.92372887678748	1	16.5
Map4k3	58.3979101149105	0.00544488586034905	0.474959040449796	0.000130635542355151	0.990880704637676	1	66.5
Map4k4	73.1076186025139	-0.0371261754177694	0.43378278302097	0.00732201629511309	0.931809216498397	1	69.5
Map4k5	77.0961954152692	-0.180187408629429	0.429977007268868	0.175074716731437	0.675640572681273	1	73.5
Map6	34.8779440228789	-0.223338597617441	0.589142837044545	0.142628401333415	0.705681882173637	1	51.5
Map7	50.8342738698247	0.303868503419866	0.510208768483631	0.350975433617929	0.553561479491805	1	56
Map7d1	13.5551318257722	0.556795564695524	0.910619584397514	0.371040053292624	0.542437895124278	1	26
Map9	10.011279995615	0.904879742702811	1.0520738096842	0.737442015117431	0.390481526006893	1	18
Mapk1	53.0556237504848	0.345147952140946	0.49443246638443	0.487112193246411	0.485218324632361	1	57
Mapk10	281.470540735718	-0.142758527910565	0.287881615301183	0.245786230401308	0.620057876272381	1	93.5
Mapk11	75.5038820537659	0.379286873618411	0.431060391405011	0.773124271304027	0.379252265987411	1	76.5
Mapk14	58.3229830141013	-0.108459292388281	0.472998994341713	0.052572594887387	0.8186457441285	1	64.5
Mapk1ip1	16.1704013471438	-0.364163242639623	0.828598336695717	0.191897910779321	0.661341675012162	1	27
Mapk1ip1l	46.9378085271756	-0.0334793530990676	0.516609983458608	0.00419600536509179	0.948351888432478	1	61.5
Mapk4	18.314676541041	0.869481504017474	0.804830227121817	1.14189300264734	0.285252681634431	1	17.5
Mapk6	7.89479040141098	0.15609193460099	1.20104974852608	0.0166505981246345	0.897328216167071	1	14
Mapk8	89.17857839228	0.217623593798057	0.403792642056951	0.290418495497697	0.589952473289127	1	76.5
Mapk8ip1	13.4773183369828	-0.0908315391858052	0.901327057624987	0.0101210243295853	0.919865375563611	1	24
Mapk8ip2	6.89718751680961	0.167690889820816	1.28147181504294	0.0151372551008464	0.90208052855228	1	12.5
Mapk8ip3	70.3172611875988	-0.107006503518412	0.440525943916543	0.058986120042114	0.808105654796071	1	74
Mapk9	17.6661135643522	0.276262979161051	0.810081439099031	0.115608039038165	0.733847625169394	1	30.5
Mapkap1	40.4316346964275	-0.133560532672845	0.550596797839965	0.0587922829732435	0.808415069958821	1	49.5
Mapkapk2	8.560283796654	0.844924734956919	1.13275497818091	0.552803030620556	0.457174633869042	1	15
Mapkapk5	13.5494106352391	0.470907205846228	0.910485432458256	0.265574631280625	0.606315915814182	1	26
Mapkbp1	14.9386518255652	0.140622096735405	0.862844282020722	0.0263680159045485	0.871004797370358	1	25
Mapre1	17.3943085004631	-0.150454038572749	0.807723079781703	0.0342905973670824	0.853090047411173	1	31
Mapre3	25.9929820718379	0.0585707076176178	0.668409507626265	0.00764091993083582	0.930343748536003	1	43
Mapt	259.370858490607	-0.0230872925132198	0.297068404750955	0.00602734408545302	0.938117627528524	1	98.5
Marchf1	141.805174548039	-0.4348637461964	0.385153656345905	1.235169528645	0.266404038402944	1	52.5
Marchf11	16.0034087511259	-0.522276622485541	0.854723876296577	0.357363666529604	0.54997404565605	1	22.5
Marchf2	9.19827633067624	0.7152685018796	1.10259826983877	0.407112278227231	0.523438849764677	1	17.5
Marchf3	42.0259980835599	-1.15756277957886	0.551574332224598	4.33187006333626	0.037405128473066	1	43.5
Marchf4	59.5867783438919	0.0609396841188809	0.470819803889155	0.0167492338743251	0.897026247827871	1	62.5
Marchf5	12.2522705161702	0.106060987335795	0.938878705637557	0.0127630204657159	0.910051533873812	1	21
Marchf6	63.6588775934332	0.0403113323913265	0.466423195840488	0.00739185113148011	0.931485594932297	1	69
Marchf7	32.7968032686849	0.354734093374289	0.658723309131427	0.268337062902376	0.604449472069908	1	47
Marcks	8.49537367094527	-0.163806028986967	1.11669290791847	0.0214096610278673	0.883668458061004	1	15
Marf1	24.5093632635866	-0.895687097743285	0.710047980742416	1.53738683915571	0.21500718838648	1	34
Mark1	62.6855934320913	-0.460576083625561	0.474173819522655	0.925259942365031	0.336097662721878	1	68
Mark2	49.4100041540095	-0.0065498636616964	0.507196782174893	0.000166586959430504	0.98970210393186	1	60
Mark3	84.300976121181	0.000568151514717419	0.412193457950643	1.90509716446741e-06	0.998898718131903	1	77
Mark4	8.69492627931764	-0.164418610901584	1.12311799989994	0.0207822991361262	0.88537359627367	1	16.5
Mars1	28.2849988447884	0.297442175778786	0.644193556921136	0.21318517227818	0.644282271336021	1	40
Marveld2	4.81739540595447	1.77424850814094	1.68707964205718	1.02794641033596	0.310641485301063	1	8.5
Masp1	13.7506555349834	-0.411898061359743	0.948980817206738	0.167054539985855	0.682742908702981	1	23
MAST1	67.4687469331682	-0.367241433365696	0.453660227203884	0.651557332486568	0.419556442279351	1	68.5
Mast2	96.5055356592903	-0.0952599303270862	0.391777945964028	0.0591188740471793	0.807894054851634	1	78.5
Mast3	5.79865507192884	-0.584915777023776	1.33512554632176	0.191273256437547	0.661859003386568	1	9.5
Mast4	45.4014252002597	0.0183141191076394	0.531380977985927	0.00118005137687405	0.972596558280252	1	47
Mat2a	27.0271578585761	0.280683931176266	0.655772290624377	0.183184545774779	0.66865065619256	1	41
Mat2b	6.90732907312198	1.04002247770207	1.26743944506914	0.655705973730932	0.418080001739284	1	15
Matk	20.8192204375416	0.457141997714508	0.738728142039851	0.382602583462187	0.536213658464595	1	37.5
Matr3	75.9250068057171	-0.20657920971506	0.427103554623423	0.233763417011531	0.628747244071902	1	77
Mavs	12.5219009732182	0.217215496239128	0.967738578471696	0.0473223919680557	0.827789793803066	1	22.5
Max	16.5494210282605	-0.0532289080619305	0.830550128738135	0.00404060168608567	0.949316022188498	1	28
Maz	7.67905473167211	-1.31221208680505	1.24815641924213	0.938282870415623	0.332719835022884	1	14
Mb21d2	12.6958425887384	-0.184634971311168	0.942325159366557	0.0369265703586095	0.847614625716752	1	22
Mbd2	24.7181732473353	-0.430969354414113	0.702497068308762	0.36331348074717	0.546671747244709	1	38
Mbd6	12.5296721893805	0.287343875682147	0.960531755900069	0.0845051261842897	0.771282565804553	1	21.5
Mbip	5.81376861789907	-0.169594586521116	1.33947336188717	0.0160227285043959	0.899272101598484	1	11.5
Mblac2	19.0609513639995	-0.175499310465649	0.766252940769719	0.0523751709006497	0.818980666395963	1	29.5
Mbnl1	55.1430373190905	-0.0729283565514274	0.490827518440455	0.0219754223014341	0.882152500812451	1	61
Mbnl2	130.465358143273	0.500105435608188	0.360581517422789	1.91481415223745	0.166429473991841	1	81.5
Mboat2	60.1805064668734	-0.910333490531495	0.469770002547024	3.71837857177618	0.0538166072238979	1	56
Mboat7	19.5262675312069	0.110889260298092	0.757860051551021	0.0214151286079733	0.883653710406404	1	34
Mbp	8.5764668580205	2.27700930944835	1.27085865788691	3.22300617015019	0.0726101691493029	1	10.5
Mbtd1	43.4223294966388	-0.0263278377738856	0.534389172392988	0.00242343377808751	0.960737291628877	1	55
Mbtps1	19.9613566064737	0.164607515305407	0.751111099770707	0.048005357081145	0.826571178261272	1	35
Mbtps2	14.0935312003174	-0.392733895164532	0.881585180116253	0.198156800037179	0.656212755437663	1	21.5
Mcart1	17.119229348818	0.564205686160873	0.865024699785232	0.404784437870106	0.524628660518995	1	32
Mcat	8.75489999141706	0.595253067976719	1.10789857055019	0.287998758747953	0.59150583597508	1	17.5
Mcc	64.2947433391993	-0.217082604521992	0.455170809856706	0.227164488168917	0.633634335130925	1	64.5
Mccc1	10.9741108412847	-0.591319168428806	0.990858320648155	0.353187657388389	0.552314197543576	1	18.5
Mccc2	12.5668857205594	1.19289451525306	0.998314117162109	1.34879128684858	0.245489536845397	1	20.5
Mcf2l	53.1831196366495	0.110663341187186	0.492371188505143	0.0505209811370264	0.822159194959244	1	65.5
Mcfd2	5.17672101806114	-0.0343907421863623	1.41250755173071	0.000584218840433692	0.980716513632136	1	10
Mchr1	4.80800305051736	1.03757960665875	1.52154713067769	0.456754980443719	0.499144455134499	1	9
Mcm3ap	19.7985370574988	0.332870997355782	0.761058507088934	0.189113539118672	0.663655437442562	1	35.5
Mcmbp	11.3685999589411	-0.458268884255597	0.987269482209172	0.210600196801121	0.646297382157312	1	20
Mcmdc2	12.0471568745252	0.0425309818823403	0.947242080240745	0.00201660212796284	0.964181761400128	1	19.5
Mcph1	13.3339597039726	0.367362695342672	0.927133083584416	0.156008072728518	0.692858701659965	1	22
Mcrip1	22.6100083368598	-0.0740857228163249	0.709554709321334	0.010901516455661	0.916843727444222	1	37
Mcrs1	6.02349835863236	-0.0679118799471088	1.30859063570939	0.00268482879727827	0.958675837508913	1	11.5
Mctp1	17.0853329356611	1.17110498207945	0.845049907267683	1.85501092701316	0.17320171684072	1	15.5
Mcts1	10.6103648633987	-0.465489655085302	1.03498423894514	0.188383556157397	0.664265388494165	1	18.5
Mcu	24.9540300287508	-0.226166541740848	0.694459541501274	0.103146550794545	0.748085833704187	1	30
Mdga2	1085.81466445992	-0.125363908144738	0.237407072623617	0.278427136644787	0.597733984952201	1	99.5
Mdh1	34.2788591550951	0.227020279880656	0.591796207596999	0.147067849567676	0.701353323368919	1	47
Mdh2	6.2413196300489	0.988775645193553	1.32799724911773	0.534913544584072	0.464548397050804	1	12
Mdm1	6.01316106901094	-0.254355304855439	1.30962115757906	0.0377017120901399	0.846043330452357	1	11.5
Mdm2	16.6761217386526	0.271175250312801	0.825796335101718	0.105806319435352	0.744970049107526	1	28.5
Mdm4	75.9439786947392	0.256462065187262	0.429115579467603	0.356564239583484	0.550420588379814	1	75
Mdn1	35.9240052427287	-0.201087024236907	0.58034016927379	0.11967875254026	0.729383169760845	1	50.5
Me1	46.3351396559637	0.147433596255648	0.522994280552481	0.0794342828618539	0.77806552165218	1	58
Me2	7.48278182158563	0.197763832186441	1.18736884837658	0.0277493957720765	0.867699352026355	1	13.5
Me3	31.3750124648531	-0.11303397055773	0.617060056097655	0.0332877741687057	0.855230080928236	1	35.5
Mea1	7.30532919842192	0.987562845135293	1.23919871325231	0.633741952298042	0.425986054249715	1	15
Meaf6	25.8819465312947	-0.489860852713138	0.667351216770722	0.537505453057172	0.46346839016783	1	39.5
Meak7	12.4702875208958	0.142776173619892	0.931156244428534	0.0235045537856031	0.878152277928874	1	21.5
Mecp2	32.2289364019232	0.0604006599888181	0.608211358504179	0.00982534209138564	0.921040718942233	1	47.5
Mecr	11.0203964133797	0.0766047690491303	0.987803340232437	0.0059858180649357	0.938330742051875	1	20.5
Med1	17.6300407006666	-0.412974120202451	0.795346465231692	0.267367562420322	0.605103125008678	1	27.5
Med12	6.41005610286606	-0.733765289379198	1.3328646299977	0.286530087158891	0.592452760999038	1	12
Med12l	128.620125013178	-0.115645924522235	0.36090333500119	0.102241875552245	0.749155704048144	1	83
Med13	66.7185555497241	-0.19115019672534	0.461482794363907	0.169079918686855	0.680930810793355	1	69
Med13l	81.858847429027	0.0298242563278522	0.416035973030507	0.00513543201741129	0.942870954769346	1	78
Med14	37.0552540903821	-0.377324117734231	0.572158995530647	0.433675337505129	0.510191004909168	1	48
Med15	48.1556741754408	-0.0495401793904256	0.510799927276182	0.00940738290497123	0.922733014322149	1	60
Med17	15.3248892552779	-0.154385530800727	0.850166465888598	0.0327717433038011	0.856344283379247	1	26
Med18	7.30039278481261	0.601863598638979	1.20822080746622	0.246877140138377	0.619282613706281	1	14
Med19	5.60644479336445	-0.651344839585312	1.39927589094942	0.21343338197131	0.644089561255994	1	9.5
Med20	5.77284834576762	-0.453857612743593	1.35180286104913	0.108809268069233	0.741503860620271	1	10
Med23	16.1485861004076	-0.177910504006264	0.83745267528308	0.0444800345490712	0.832963038709521	1	26.5
Med24	13.6756056966499	-0.204404302720827	0.892622805622645	0.0523136111418587	0.819085236003695	1	23.5
Med25	7.49201401976224	0.197970014664403	1.18500621282804	0.0277804964631478	0.867625917106778	1	15
Med26	6.45858743389924	0.128463126941219	1.27801988495406	0.00986499541484065	0.920882068807053	1	13
Med27	41.9331392562661	-0.126845225955417	0.541312402736862	0.0548709334223716	0.814794428099201	1	51.5
Med29	4.77923694059126	-0.507913541713	1.48453013115262	0.11347168032496	0.736225773871714	1	9
Med4	6.2197356926703	-0.539028130386438	1.29231587588488	0.172510895502384	0.677889868648243	1	12
Med6	7.039761372896	-0.474853622592638	1.21834097107601	0.151508596095621	0.697097838554263	1	12.5
Med8	7.6904615366898	0.117051978064261	1.17197136439465	0.00997875129192494	0.920428718036779	1	15.5
Mef2a	64.4196891612835	-0.283438064283898	0.461603526563359	0.375267702336608	0.54014682735927	1	64.5
Mef2c	10.9702083670231	0.608224286221624	1.0639560790848	0.285307011333231	0.593243723985135	1	15
Mef2d	12.14644011833	-0.641309447345144	0.964378702511901	0.429208610981455	0.512377526454292	1	19.5
Megf8	56.5660792059365	0.394191977554348	0.481938920990127	0.668034740910183	0.413737625953601	1	68
Megf9	53.2665382899213	-0.56090184153026	0.49435442073866	1.27593000422851	0.258657155895024	1	60.5
Meis3	12.8380605542553	-0.206988994969753	0.921303961477493	0.0501945423916972	0.822725100696925	1	23.5
Memo1	71.30503243156	0.136649005996713	0.438587637092262	0.0970535263440055	0.755394585998407	1	74
Men1	6.51059419652737	1.59079713503322	1.3543022369465	1.30225641540382	0.253801474394151	1	14.5
Mesd	14.989393339488	0.556081471243145	0.860967245042073	0.416554579812516	0.518661267879807	1	25
Mest	72.4906302601606	0.883419312687968	0.458850181986388	3.63950724620898	0.0564236313940926	1	66.5
Metap1	9.17945604375346	1.16467312986584	1.10630602152094	1.09488806886739	0.295390702942854	1	17
Metap1d	13.4378590468658	-0.43731380792732	0.907953021576468	0.228801745052916	0.632413743293042	1	23.5
Metap2	20.608545762624	0.423432140462109	0.743696628502328	0.324028313473217	0.569196773748678	1	35
Mettl14	8.26003293735982	-0.84620802615726	1.13556499985713	0.550400056985254	0.45815427714124	1	13.5
Mettl16	27.45889608346	0.399362854331426	0.653631233868264	0.372964622656486	0.541392712964498	1	41
Mettl17	8.0649006947667	-0.266737343899037	1.146588748206	0.0534452039217328	0.817173267358019	1	15
Mettl2	5.81471355208338	-0.199016788001559	1.3324569287161	0.0221083144402634	0.88179931819198	1	10.5
Mettl22	9.1158467427986	-0.192532877483663	1.07722371182132	0.0318853937497074	0.85827942264501	1	16
Mettl25	12.9195452079486	0.436229821051423	0.928518545292858	0.219615046130201	0.639333390546412	1	23
Mettl3	30.607153704516	0.208005832652266	0.626404652731952	0.109256422874289	0.740992280854315	1	44.5
Mettl6	51.0171377678493	-0.21063923723084	0.498647527115398	0.178295084979229	0.672842530023756	1	60.5
Mettl7a	9.21027033562109	0.0937219543014674	1.17689081149662	0.00494687965932172	0.94392777556865	1	18.5
Mettl9	14.5477982967642	0.441572701046666	0.881222907059745	0.24834521073279	0.618242683084269	1	24
Mex3c	10.9964065598024	-0.458624166045443	0.99076767774029	0.211496903664898	0.645596667751719	1	21
Mfap1a	8.13478281013329	0.300257296022767	1.1580681314627	0.0651507040096746	0.798532826902975	1	17
Mfap2	5.64759821854109	1.02132055151481	1.38263062107021	0.538252544469188	0.463157832244762	1	11
Mfap3	8.32048712124074	0.276981165184123	1.15381737267352	0.0576298403919822	0.810282068905283	1	17.5
Mff	32.8836991972391	-0.0971042764226385	0.620900341264829	0.0237558419841228	0.877507784035956	1	47
Mfhas1	13.89745402354	-0.128893455925859	0.893900955382037	0.0207114642348145	0.885567763522077	1	25
Mfn1	96.4239927881632	0.0964207335432902	0.41631437048005	0.0524088860332128	0.81892342297868	1	81.5
Mfn2	11.6319576015774	0.200225951724051	0.974652050385928	0.0419564893384177	0.837702734084471	1	20.5
Mfsd10	9.44040777019108	2.74270980199265	1.23242150751092	5.02348996763824	0.0250057207736892	1	20.5
Mfsd11	18.438232533208	0.000863233952867741	0.796043789392267	1.19842303547557e-06	0.999126535922164	1	29
Mfsd13a	12.1999078629725	-0.212547562067349	0.94864182993428	0.0495493012181818	0.823849386910522	1	19.5
Mfsd14b	11.0172412963057	-0.118856028421579	0.990373455999275	0.0142550282946878	0.904962879323184	1	22
Mfsd4a	16.6191429863666	0.0296364444799621	0.816898682076871	0.00131346052901193	0.971089639211803	1	25.5
Mfsd6	35.1581590882846	-0.169958880896959	0.604270673891746	0.0771701169390298	0.781169653724502	1	45
Mfsd8	11.9196965644091	0.691792470689579	0.997388209497443	0.454394880570252	0.500255250859022	1	23
Mga	36.0001724150434	-0.37779176959323	0.600941510748984	0.386623885548318	0.534079390786408	1	47
Mgat1	8.04647187446202	-1.17455617529928	1.160555063203	1.00743370002889	0.31551843097732	1	12
Mgat3	35.9111748754328	-0.0326441195339416	0.577647306820006	0.00319370573868483	0.954933234231289	1	51
Mgat4a	44.1561832719858	0.0500695779276394	0.549271113545088	0.00817568078345587	0.927953884239036	1	54.5
Mgat4b	7.04086646434081	-0.305552362792432	1.22018914738925	0.0623504558078736	0.802818791694702	1	13.5
Mgat4c	239.439802584518	0.17797741318916	0.316014090877902	0.31319614961614	0.575725490833958	1	86
Mgat5	42.8638905613628	-0.279428177702104	0.538679820275835	0.268374693625024	0.604424131036024	1	56
Mgat5b	19.6205787853538	-0.00301182172123323	0.790550175493886	1.4263712376561e-05	0.99698661018913	1	30.5
MGC109340.1	9.50003414688217	-0.859564886504409	1.06315074004741	0.64844461449653	0.420669319902132	1	16
MGC116121	20.1736168446177	0.411609437677478	0.7553137148859	0.29607772705581	0.586351846671	1	34.5
MGC116202	10.9702439430716	0.00872901212059147	0.998936018341823	7.52321364814179e-05	0.993079518473403	1	19.5
MGC94199	7.08162657921175	-0.0989391206257138	1.23342889248879	0.00615567031387343	0.937463674720362	1	13.5
MGC95208	4.79399459599194	0.678362116929116	1.47842987298451	0.210338274476289	0.646502397083536	1	10.5
Mgll	32.3628671034478	0.0744342628149746	0.609039974782428	0.0148859647177169	0.902892641455757	1	43
Mgmt	5.38901683225361	-0.157408723817254	1.37811955625271	0.0130342042008209	0.909105062764427	1	7.5
Mia2	23.3251897400081	0.356493517394438	0.704095531974389	0.255405157222114	0.613294594534829	1	36
Mia3	26.2579982734852	0.80869832720296	0.673445365212805	1.43407001592086	0.231101356550561	1	40.5
Mib1	64.9725510539082	-0.221267921785951	0.45704165348066	0.233042212718459	0.629277191390661	1	68.5
Mib2	23.1765492016678	-0.20430090897016	0.717152669924266	0.0796164553545573	0.777817852806154	1	36.5
Mical2	14.6694128351353	-0.520720696692842	0.866716605076539	0.359444840131864	0.548814718820629	1	19.5
Mical3	89.6606733759423	-0.195920176422164	0.402659604179658	0.23643852456339	0.62679031700667	1	83.5
Micall1	9.55409093513942	0.206596318833256	1.05734550854539	0.0381742415111113	0.845093675430208	1	18.5
Micos10	19.9541744339262	0.232685764770033	0.751190680192325	0.0959578439780309	0.756735386651728	1	31.5
Micu1	37.209971709825	-0.107300629410246	0.57659623534161	0.0342580051070946	0.853159086917895	1	46
Micu2	70.3720193581463	0.18503681163758	0.45019382742546	0.167153392812359	0.682654168663361	1	74
Micu3	40.8711441374736	0.016333858638683	0.550285928595141	0.000879205074348022	0.976345078061516	1	53.5
Mid2	9.94285886226274	0.139226594462066	1.06312551463458	0.0164014702164117	0.898094981836612	1	15.5
Mideas	8.48042028223554	-0.409330685735524	1.13855630402795	0.12531072396003	0.723344468040629	1	16
Mief1	5.63137958112605	0.27461011050671	1.36505009597066	0.0394430229372809	0.842573560121106	1	11.5
Mien1	7.07538934084858	-0.144055162825003	1.23555390786492	0.0131372394445144	0.908748072521019	1	13
Mier1	38.7200341064373	0.422529181892682	0.562020152525265	0.564536801019372	0.452438050148472	1	52.5
Mier3	7.01079952966085	-0.952352814287238	1.256649147688	0.546546638173943	0.459732179126757	1	13
Mif	7.24357418978712	0.234526849343219	1.22927954110448	0.0344027142664629	0.852852811307881	1	13.5
Miga1	36.3031850811059	-0.138515066667085	0.582245820099088	0.0564470064337605	0.812202374832346	1	49.5
Miga2	18.4211045376572	-0.507719816075445	0.778010249332739	0.424710401634464	0.514595954431539	1	30.5
Miip	7.03589447468295	0.381288026120182	1.25798069444307	0.0848897451604422	0.770777190374046	1	13
Minar2	19.0913386132005	0.100989262694655	0.772241268481838	0.0169996814832558	0.896263552958103	1	32.5
Mindy2	44.5433656358828	-0.0270679216737129	0.544174394853101	0.00243876495357043	0.96061339576746	1	56.5
Mindy3	13.2559860579228	-0.422445191810313	0.907619058715109	0.216034644761365	0.642078074012668	1	22
Mink1	41.2528010441466	-0.255067631448999	0.544402232455518	0.219323625255818	0.639555765906989	1	53.5
Minpp1	5.83665338003154	0.677990284679914	1.34175473170199	0.254953831308455	0.613608331706518	1	11.5
Mios	8.0649006947667	-0.266737343899037	1.146588748206	0.0534452039217328	0.817173267358019	1	13.5
Mipep	7.01636056293347	-0.794536504196623	1.22508761812393	0.41837110099549	0.517750954219131	1	13.5
Mipol1	50.4797704889642	-0.0614525486546469	0.502508392421157	0.0149325591834035	0.902741536413063	1	54
Mirlet7b	6.81089103071892	-0.223562682692576	1.25344602827696	0.0308023704050164	0.860682024472045	1	12
Mis12	4.99023193002987	0.0415364209265212	1.4534979406981	0.000816199981287014	0.977208165828207	1	11
Mitd1	9.32700188949771	0.165745882730289	1.09597731826029	0.0219321139469351	0.882267835532507	1	17
Mix23	5.01090650927272	0.510712984515794	1.44721322164111	0.121488755973882	0.727425389465841	1	10.5
Mkln1	51.4203056161162	-0.382415665110011	0.4986343119225	0.585645811244643	0.444107813125776	1	59
Mknk1	5.36818209575026	-0.857373274709685	1.38801240743696	0.379357056872582	0.537947529601155	1	9
Mknk2	5.20106676220798	0.403402188521666	1.4086363519375	0.081999537130276	0.774605767469933	1	10
Mkrn1	24.6226857496465	0.485189518054846	0.713794650331336	0.449077531935316	0.502773345539254	1	35
Mkrn2	25.3534825809039	1.30060460869112	0.716876288389785	3.18114378887391	0.0744925682140345	1	42.5
Mkx	12.0157891150914	-0.0164575134394709	0.970080317884239	0.000277727522391302	0.986703742439902	1	17
Mlec.1	5.80070509755796	-0.402749744344851	1.33821685764461	0.0901244191195509	0.764019042047225	1	11.5
Mlf2	12.0562289154413	-0.113218336160342	0.951250516081759	0.0139771846814227	0.905889267610206	1	21.5
Mlh1	7.89111923650698	0.256153741392213	1.1769974283065	0.0466326749724928	0.829029840002827	1	14.5
Mlh3	12.6888205734515	0.0138234032950827	0.930390576226887	0.000218743020802492	0.988199746661215	1	23
Mllt1	7.87490059909194	-0.158212194392399	1.16565001832431	0.0182245882554604	0.89261308005865	1	14.5
Mllt10	82.3244512793381	-0.5769010809076	0.416277769661553	1.91241728498263	0.166694989800701	1	72.5
Mllt3	276.509308760786	-0.0229043709605159	0.314843556418881	0.00520108773685024	0.942507550200402	1	91.5
Mllt6	15.9764969335199	-0.65884010965415	0.843440535525457	0.594458011368662	0.440700392632173	1	28
Mlx	5.78890682592217	0.0822094479963417	1.36216000993669	0.00355902832723132	0.952428347929476	1	11
Mlycd	10.577180231381	0.164756411604964	1.01121206495021	0.026340760172733	0.871070899990959	1	18.5
Mmaa	14.4690754498391	-0.526394478467533	0.875091816654985	0.358251765402528	0.549478766920007	1	21.5
Mmadhc	6.89257141772131	0.21129257052316	1.27481498710526	0.0250640822591421	0.874207486403007	1	14.5
Mmd	10.4556012690584	1.02126796774524	1.04346622224056	0.941976049411483	0.331770169927747	1	18.5
Mmgt2	12.0499186812935	-0.42233481229575	0.959045113536135	0.189143990483281	0.663630023663911	1	22
Mmp16	128.019605441524	-0.553649301424647	0.378756656508739	2.08585901329783	0.148668572287924	1	82
Mmp17	7.66501070109814	-0.373706453999619	1.17435118384181	0.100901174762559	0.750750857619617	1	13.5
Mmp24	20.659999057686	0.416466162639988	0.765798076166427	0.28625146688961	0.592632753457188	1	37
Mms19	23.8018341059185	-0.418710869812175	0.693060357362448	0.3640829693488	0.546247356720773	1	36
Mms22l	14.7899653123276	1.02072374410742	0.891361707754746	1.28129007829881	0.257659304817281	1	25.5
Mn1	7.26476481686003	0.0762164495579074	1.21142164246156	0.00393075835093981	0.95000877359905	1	12.5
Mnat1	37.9348516172403	0.548207584673605	0.569201189758217	0.924159490386252	0.33638519084137	1	56
Mnt	7.8966802697796	0.379980979446739	1.15909970426188	0.107022663024615	0.743559590835083	1	15.5
Mob1a	7.03735545669732	-0.18095197186844	1.23511339967339	0.02084588627012	0.885199583559877	1	12
Mob1b	20.1491109432103	0.25335431084659	0.75283932693204	0.112807635435768	0.736970047470855	1	30
Mob2	8.71449576711568	0.0661789502332053	1.10198894915309	0.00359873111118958	0.952164057153872	1	16.5
Mob3b	8.56616514444762	1.17573767411906	1.16016298122546	1.02229195800131	0.311975966532246	1	11
Mob4	32.9945494033221	-0.118221826566708	0.599666289940685	0.0388659336512589	0.843714500882973	1	49.5
Mocs1	5.39694820567636	0.648065162938684	1.40793804916493	0.204198860848209	0.651352781540009	1	10.5
Mogs	6.45823154332969	0.773800991392574	1.2865315635831	0.360292771974489	0.548343682400819	1	13
Mok	7.70525476813902	-0.037691945220925	1.18438643155551	0.00097911054805877	0.975037673440497	1	14.5
Mon1a	12.2777213517619	0.394722066369539	0.940966461303821	0.175919238753004	0.674903894354016	1	20
Mon2	39.51224900977	-0.195326712329256	0.566121592137552	0.117843836369993	0.731384891273641	1	54
Morc2	24.458807084124	-0.562136055091415	0.688009318303631	0.660219623278021	0.416482418715142	1	33
Morc3	35.5236366209662	0.215309410801744	0.583117473827555	0.136223570264555	0.712064537730862	1	51
Morf4l1	50.9434299408481	0.195901342914528	0.50105107138847	0.152864361361775	0.695812963623511	1	66.5
Morf4l2	33.4573350731188	-0.0912820675370732	0.599736970926483	0.0230075803460181	0.879437361623881	1	48.5
Morn1	6.23559843951579	0.714219480866732	1.31263104953322	0.288791767609403	0.590995836259146	1	12
Mosmo	37.327843931195	-0.172754338130549	0.568452380148494	0.0923281664360545	0.761237979635919	1	53
Mospd1.1	5.37390328628338	-0.615274595603786	1.38525383009914	0.196662060902529	0.657428732830376	1	8.5
Mospd3	7.31775208972101	0.0382676771644823	1.25327202144947	0.000839909810689932	0.976879586487146	1	14
Mov10	14.8242906118387	0.284838361106699	0.896728925645224	0.0947797665357761	0.758186408230422	1	27
Moxd1	37.660605061104	0.601110973468277	0.575693825676061	1.08367156024871	0.297877652514966	1	36.5
Mpc1	17.6573458285784	0.164499713376785	0.793461472106737	0.0429897263693917	0.835744618361883	1	27
Mpc2	19.2789327926766	0.177125334790255	0.778959670782384	0.0506583489557215	0.821921631925231	1	30.5
Mpdz	33.0201959722229	-0.157844281018678	0.601053583158607	0.0686838307541393	0.793262848055256	1	39.5
Mpg	6.63363414086427	-0.323215667348024	1.24980699226949	0.0667099022868172	0.796188812759764	1	12.5
Mphosph8	84.3059021359414	0.271943112684629	0.415823174327081	0.426182054251804	0.513868327478645	1	77
Mphosph9	9.58226800145076	0.546369928373831	1.06600067537443	0.262545454194896	0.608376762178121	1	18.5
Mplkip	5.68449143519899	2.50339774607769	1.51386423218642	2.73798943669268	0.0979879828162839	1	11.5
Mpnd	7.67057173437076	-0.376950147973486	1.17006748474134	0.103140995936705	0.748092387065624	1	14.5
Mpp2	33.5619106211025	-0.420124881015713	0.59492691564133	0.497746200068807	0.480492099771388	1	48.5
Mpp3	11.4241177292127	0.209475483001711	0.97315407768052	0.046251042517742	0.829720106498556	1	21.5
Mpp4	5.178021842815	-0.863914710698967	1.42012694974391	0.358558640954222	0.549307821088587	1	10
Mpp5	24.7568851802647	0.43873758100411	0.684215680894862	0.410776187316237	0.521575806045547	1	34.5
Mpp6	50.9858841907786	0.315940423598225	0.50118891945456	0.396923957447687	0.528682144380592	1	58
Mpp7	8.749694848714	0.240782687532449	1.1199915791928	0.0456016179540022	0.830901617929845	1	14.5
Mppe1	12.9957835323605	-0.805009413063923	0.918980296792676	0.761435419560971	0.382879684777972	1	20
Mpped1	42.7895776813682	-0.0899199139608807	0.539573863190505	0.0276363013086076	0.867966747714693	1	55
Mpped2	62.7451756775726	-0.213116902562902	0.469686954374148	0.203327418190305	0.652048349791966	1	61.5
Mprip	70.6800874085001	0.0479822155955127	0.44218912564715	0.0117287821437202	0.913758117602585	1	72.5
Mpv17	15.7566630562104	-0.337382134121283	0.834408996083922	0.163145152197778	0.686277205557794	1	26
Mpv17l	6.23153396430609	-0.689091083668612	1.31295806134073	0.261436680752915	0.609134849602173	1	12
Mpzl1	11.6762643001404	-0.356457921547262	1.01849632368602	0.107471851871018	0.743040960706844	1	22
Mrap2	18.0025899903749	-0.607061543673996	0.789411480743432	0.588722251948866	0.442913641727219	1	26.5
Mras	12.2802874252211	0.290660403954534	0.9424109098964	0.0949484908887541	0.757977989191917	1	23
Mre11	7.02464782692577	-0.820130541882661	1.2215024095462	0.448289507052582	0.503148361374815	1	12.5
Mrgpre	5.17912693425982	-0.56647426006532	1.4076131124781	0.160442809377539	0.688749159869476	1	10.5
Mroh1	33.0927171568333	0.101233117987516	0.607313445090443	0.0274440887171608	0.868422499932019	1	49.5
Mroh8	19.8205996229713	0.188298724832137	0.794891712392398	0.0526750769775752	0.818472148125339	1	30.5
Mrpl1	15.7761969679598	0.125828602939048	0.838946470288873	0.0224266717341308	0.880957619410886	1	27
mrpl11	6.65060197915457	1.53973352399606	1.37870702993921	1.07874268735825	0.298978995744584	1	12.5
Mrpl12	4.80322679416855	0.654542395986502	1.47588911781143	0.193640591219076	0.659903701464875	1	9.5
Mrpl13	6.22877215753785	0.25533852399504	1.2948874568324	0.0386452135343518	0.844153202954138	1	11.5
Mrpl15	6.64267060573183	0.547322689482247	1.27173150036792	0.180830640146816	0.670660371238588	1	13
Mrpl17	12.5372476722337	0.911894821889975	0.945708735408405	0.923379147200567	0.336589280030739	1	22.5
Mrpl18	6.00854496992263	-0.27468342213841	1.31524158030916	0.0434303168456971	0.834917111802481	1	11.5
Mrpl20	10.2270868174509	0.703676709048455	1.03702531357648	0.456621177688525	0.499207318369966	1	19.5
Mrpl21	5.17672101806114	-0.0343907421863623	1.41250755173071	0.000584218840433692	0.980716513632136	1	10.5
Mrpl22	9.89862331579686	-0.315129553591491	1.06707991303703	0.0822812101783938	0.774229461909683	1	16
mrpl24	10.2106724467268	0.844255081287688	1.03904014677582	0.656153861611102	0.417921067563315	1	19
Mrpl28	5.21029896038459	0.335381686267532	1.41131932256351	0.0558489725848368	0.813181364131042	1	9
Mrpl3	10.9995261008278	0.319832852606027	1.00309488761746	0.0997302536551494	0.75215358060742	1	21
Mrpl35	5.02823023813258	1.64805479773625	1.51487667539924	1.17156621713117	0.279079658648019	1	11
Mrpl37	9.60014335418922	0.378764242516216	1.10676319135055	0.110900620005495	0.739121113321432	1	20.5
Mrpl4	9.7337181651442	0.718063435146046	1.11623505069617	0.365516078412849	0.545458592437358	1	16.5
Mrpl43	7.04785290357925	0.0354104449756641	1.25560688111055	0.000759671731856315	0.978011375621754	1	14.5
Mrpl48	16.9512880517735	-0.438469756282072	0.817738213826088	0.283466094821623	0.594438362649813	1	27
Mrpl51	5.19277949821568	0.532731428519189	1.42445278969017	0.138200598690602	0.710076454024476	1	9
Mrpl52	22.5052370555671	0.671242485176549	0.718485296706818	0.870937496258271	0.350695900763127	1	37.5
Mrpl55	22.0374419763763	0.211534829425675	0.717754246433265	0.0868674861774572	0.768197923428991	1	36
Mrpl57	11.8031729863779	-0.0227553277955607	0.961812945510516	0.000555054420722456	0.981203903339155	1	21
Mrpl58	7.62188024607707	-0.952252036905471	1.18399927568196	0.637606781340363	0.424578747238857	1	13
mrpl9	6.62901804177596	-0.304332925595201	1.24990839264184	0.0592222606442157	0.807729438581383	1	13
Mrps11	10.9698150567174	-0.463750848687286	1.0126885875921	0.205151994698841	0.650594052441258	1	20.5
Mrps12	4.63851737682494	2.03774165191081	1.69993997510452	1.1577721339223	0.281928059855492	1	10
Mrps15	13.5077767382809	-0.636969535386938	0.930840188328629	0.436045071957242	0.50903753367863	1	24.5
Mrps18c	17.1084490071512	0.759688082929055	0.814018157938074	0.867918947920803	0.351532076754747	1	27.5
Mrps21	17.4361737067788	-0.0218187052011621	0.797755355533689	0.000748071761485392	0.978179859257602	1	29.5
Mrps22	5.61658634967682	0.30326955949524	1.39032156103811	0.0475704835367878	0.827346064831342	1	11.5
Mrps24	16.6141709967087	0.353268391543082	0.824760435580234	0.182746703091912	0.669023316397557	1	25.5
Mrps25	7.01967583726791	-0.123987878262303	1.23956404833072	0.00960698018328898	0.921920220583592	1	13
Mrps26	8.72132204909361	0.378430871871574	1.10957052481724	0.115173753709886	0.734329065915	1	15.5
Mrps27	18.8362682345565	-0.310102104386024	0.777704778480351	0.157501700014997	0.691467134276226	1	30.5
Mrps28	33.0419756429105	-0.0563131054408321	0.601894317265222	0.00870785204558899	0.925652622735466	1	46.5
Mrps30	5.39694820567636	0.648065162938684	1.40793804916493	0.204198860848209	0.651352781540009	1	10.5
Mrps31	11.0434413327726	0.667943110740276	0.994104607373715	0.45068391827725	0.502010351308822	1	20.5
Mrps34	5.37721856061782	0.266566147069401	1.41115419542046	0.0336977474038065	0.854351221702502	1	8.5
Mrps35	15.143016266335	-0.150496468366361	0.850369433623182	0.0313169281497814	0.859535178225517	1	26
Mrps5	7.59717861136067	-0.46719803259811	1.23236022604488	0.129333257843687	0.719124343980381	1	12.5
Mrps7	5.67194396268794	1.5336222243819	1.43485132172566	1.07767973391684	0.299217195781723	1	12.5
Mrps9	5.78780173447735	-0.261279704505771	1.35117022594029	0.0372573387905319	0.846942050358792	1	10
Mrs2	10.94479310748	-0.323961609987059	1.00021772047054	0.10336988979229	0.747822509887414	1	18
Mrtfa	49.9067340555481	-0.402887011244072	0.506523207186584	0.630726497863062	0.427088954912317	1	62
Mrtfb	79.0403645332278	-0.0666356290069778	0.424064730990055	0.0246621536927307	0.875211838043619	1	72.5
Msantd3	7.10688168149436	1.12366322045999	1.25241613678158	0.798851360903747	0.371437015750113	1	14
Msh2	12.6119520188464	-0.672327891348447	0.927168936864177	0.523598916529071	0.469310511170685	1	20
Msh6	6.25217296750039	0.626005428286885	1.320445154069	0.224680203677426	0.635496745159776	1	13
Msi1	8.29949222747689	-0.246808671380637	1.12723525362206	0.0478890699189414	0.826778024976769	1	15
Msi2	49.0286515524789	0.127251298184151	0.507593503371547	0.0628588887037154	0.802033109635407	1	52
Msl1	15.8055147017645	0.0505507466570725	0.838223609837064	0.00362002967230524	0.952022881206869	1	26.5
Msmo1	7.93613955989667	0.986052301074203	1.17439875304823	0.701957527872437	0.402126717258428	1	15
Msra	28.2531861896216	-0.0791465937266824	0.645591343973689	0.0149350484849187	0.902733470388982	1	39.5
Mss51	7.86089214456652	-0.27879908522281	1.16796312828885	0.0557159511480947	0.813399873435146	1	15
Mt3	5.42701514035632	1.39127907020896	1.43785949242804	0.916157920286018	0.338485803275883	1	10.5
Mta1	9.73375374119275	-0.0482039455523812	1.05401574945721	0.00208647167520581	0.963566968833806	1	17
Mta3	33.0769789911998	0.137526510308239	0.602558387404511	0.0518956237457111	0.819796976500307	1	44.5
Mtap	11.2478057735424	0.228188222698728	0.983412123004901	0.0531897874249694	0.817602948916206	1	18
Mt-atp6	81.7447606850082	1.05324477060986	0.439005100298579	5.68831047503471	0.0170782894599389	1	56
Mtch1	40.0045911769465	0.592180397121328	0.556576266955397	1.12977567307229	0.287823193275533	1	55
Mtch2	17.3941483432026	-0.19082775084705	0.800989202540565	0.0565107544842292	0.812098342168574	1	30
Mtcl1	35.6781314862128	-0.270318850241498	0.581824822579783	0.215697897957774	0.642337639188709	1	46.5
Mt-co1	96.2590700446124	0.98434135517145	0.434176586320241	4.99761560632237	0.0253822630723582	1	68
Mt-co2	121.859638201623	1.01987182170827	0.371871251841915	7.456662486928	0.00632020795549347	1	74
Mt-co3	120.397681937065	1.16267008376834	0.380637445695059	9.1963419707416	0.00242499242818897	1	74
Mt-cyb	68.7204367415494	0.748299486741814	0.463341182769083	2.57721029348831	0.10841257670606	1	55.5
Mtdh	33.8363547542355	-0.00209657508059425	0.59330838567783	1.24862165122863e-05	0.997180613678532	1	46
Mterf1	9.59552725510092	0.365703369511822	1.10459650397295	0.105316342140355	0.745540753947398	1	19
Mterf2	5.4172294746135	-0.617128031353945	1.43565036558045	0.156976889987394	0.6919552105941	1	10
Mterf3	8.75525588198662	0.15853485068725	1.11331720681009	0.0196461058170456	0.888529966998112	1	16.5
Mterf4	6.67068751478267	0.782438282583499	1.26602203649389	0.381154853196996	0.53698582563891	1	13.5
Mtf1	7.74633519753097	0.868778998245138	1.25581812545093	0.428711777353744	0.512621737359872	1	15
Mtf2	24.107021378822	0.230252724273733	0.693732383087429	0.11002584333546	0.740114715458308	1	39.5
Mtfmt	9.51147652794841	-0.573083069905432	1.05710147578163	0.292807028092803	0.58842731056697	1	16.5
Mtfr1l	5.2196913158217	0.62526772737519	1.421462949132	0.190332211898269	0.662640264191394	1	10.5
Mtg2	16.6720216873943	0.206821972141619	0.82997836240105	0.0607016500038284	0.805390371418716	1	28
Mthfd1	12.7768215934505	-0.945431181099318	0.947216886077597	0.960119490135369	0.32715677417438	1	19
Mthfd1l	15.7730418508859	-0.055337373501125	0.840053757949727	0.00433430074082608	0.947508867111228	1	25
Mthfd2l	8.7458635265495	-0.0455981969913957	1.11225884178493	0.0016263996457262	0.967831116564983	1	17
Mthfr	9.58672394327856	0.398660510652507	1.05941176268772	0.14052765823569	0.70775701112957	1	16.5
Mtif2	6.207777263774	-0.639773864784327	1.31124047449996	0.235125330457109	0.627749242431951	1	10.5
Mtmr1	26.8618949736663	0.0334565866797925	0.67265870128589	0.00241150640659171	0.960833952263245	1	37.5
Mtmr10	5.39730409624591	-0.181881482078759	1.38302526126082	0.0172832605849358	0.895406827292065	1	10.5
Mtmr12	26.4819781769503	-0.258362984365764	0.666062504561184	0.149484151312269	0.699028809914416	1	35
Mtmr14	12.9686655825965	0.946832402553212	0.93623192403145	1.00989402213752	0.314928229363734	1	23
Mtmr2	10.3696606735373	0.286907815153215	1.03454709313312	0.0748031562286506	0.78446761899471	1	17
Mtmr3	73.6318389664244	0.017739804958984	0.441808674629413	0.00159509874907826	0.968142007632045	1	80
Mtmr4	18.5297801368991	-0.951541024110956	0.791548436502097	1.41453523784378	0.234304974570497	1	27.5
Mtmr6	10.1996215322787	-0.421504767563239	1.0566799566239	0.146838628050745	0.701574972183571	1	20
Mtmr7	68.2807166587592	-0.528131530730251	0.445202041488168	1.40281195843594	0.236253324021378	1	66.5
Mtmr9	6.01170008699657	0.279512473955022	1.32434655878795	0.0438244072541494	0.834180643545401	1	11
Mt-nd1	50.1360481925144	1.52940667162104	0.538693363236325	7.99613939465494	0.00468771920240302	1	47
Mt-nd2	52.6592270414775	0.765628614480612	0.538185978244424	1.96478648892346	0.161002335863383	1	51
Mt-nd3	10.167077529303	0.0482481615320982	1.15957881337783	0.00151472473467607	0.968954597716779	1	18
Mt-nd4	58.0287707152299	0.886925953753268	0.491111679776803	3.23469459527697	0.0720937440626605	1	59.5
Mt-nd4l	6.40397902176339	-0.221346597053728	1.32998167762046	0.0246537095995087	0.875233028014635	1	11.5
Mt-nd5	9.49964268026406	0.101985220430158	1.14873077812382	0.00654168553567658	0.935536839149735	1	16
Mto1	7.55581905402615	1.34578921686972	1.27166515203224	1.02122859270931	0.312227760687534	1	14
Mtor	22.7505217684682	0.495821720085206	0.722052790559275	0.462619170468106	0.49640243768017	1	34.5
Mtpn	9.58451376038893	0.114809693031031	1.06448537516581	0.0113286957875012	0.915236156771277	1	17
Mtr	17.8224111364915	-0.283644408422164	0.788481994386683	0.12930588293337	0.719152811475643	1	25.5
Mtres1	12.8668266641814	0.387125919180049	0.933567153202612	0.168601316212499	0.681357865377082	1	20.5
Mtrex	29.6917594972835	0.157262210905958	0.63159929075414	0.0618594512441675	0.80358077847919	1	43.5
Mtrf1	7.21685810549015	-0.598961219281334	1.21644037137042	0.240299906669232	0.623989590257987	1	12
Mtrf1l	10.2863217275239	-1.13700612223235	1.042865907351	1.15037366148353	0.283470942855847	1	18
Mtss1	65.775057271965	-0.208240580474115	0.45207085214623	0.211664222169581	0.645466119208271	1	67
Mtss2	24.7147512448552	0.238688847414111	0.691715592153337	0.118226767509821	0.730965717688397	1	38.5
Mturn	15.1673620104818	0.00396393613239582	0.850419741647426	2.16629011546843e-05	0.996286385639591	1	28
Mtus1	28.3556761359276	-0.256532467608947	0.650428442999047	0.153950173947774	0.694788655163428	1	38.5
Mtus2	139.989901136194	-0.0152607207404136	0.353508869162119	0.00185777792354003	0.965620266444858	1	79
Mtx1	5.22557266361532	1.2001953190782	1.47683525052693	0.65469155038782	0.418440305017831	1	11.5
Mtx2	26.0305889133225	0.754179908931227	0.677654845371188	1.22871724027956	0.267656649396651	1	41.5
Mtx3	9.24220196146994	-0.997531720655333	1.11549085129697	0.740734976237317	0.389425540710147	1	15
Mutyh	9.80711128815428	0.863063130714102	1.05876671636111	0.662576484666403	0.415651818265504	1	19
Mvb12b	50.0616492519876	0.0816638183081244	0.503852654507136	0.0262756474444927	0.871228958430694	1	59
Mxd4	6.03158988931561	0.717162716313952	1.33931047967287	0.28043730015829	0.596414737911807	1	12
Mxi1	37.5090819016259	0.409318069828131	0.576135288452387	0.501201096586087	0.478972845680985	1	49
Mxra7	14.7214195977634	0.0728724903331273	0.866414507478516	0.00705135844339111	0.933078401978583	1	24
Mycbp2	207.675464345473	-0.0770965816240759	0.310902511328594	0.0614129740910556	0.804276455955224	1	96
Mydgf	12.1268246556346	1.31350706044376	0.97476733680045	1.80482252700649	0.179130566584361	1	22.5
Myef2	79.6632847078582	0.161287479657136	0.422719303719731	0.145398767624627	0.702971822106604	1	76
Myg1	6.4305705248484	-0.270403009843089	1.27198613075844	0.044932953421327	0.832127361188099	1	11.5
Myh10	53.6813001213536	0.0726541309930212	0.497487169790488	0.0211304623270507	0.884424111600685	1	62
Myh11	5.37315408540812	-1.73593262867346	1.44086648921887	1.3550765492948	0.244392584485679	1	8
Myh9	13.5449902694598	0.148263479693445	0.91721298547031	0.0253969733353259	0.873381880642416	1	25
Myl12a	9.78260538674694	0.500782835497128	1.04882009816807	0.227800493664649	0.633159546976182	1	18.5
Myl6	16.1611691489672	-0.324341323171823	0.825304088206946	0.154204298358025	0.694549527508879	1	28.5
Mynn	20.1546719764829	0.276801217333917	0.749395380712886	0.136237655801985	0.712050315620945	1	34
Myo16	23.3751924519044	-0.449379473431556	0.706290834616617	0.401033437197363	0.526556028984438	1	32
Myo18a	38.5864341182826	-0.0189806057512283	0.56536794356519	0.00112439408414389	0.973250359039222	1	50
Myo19	13.7035870296522	0.282018866523159	0.919893841914514	0.0918246846506925	0.761870138007712	1	24.5
Myo1b	29.1631065250573	-0.0429408284226708	0.665532083775078	0.00399075560205375	0.94962920054367	1	39.5
Myo1c	11.0364548935342	0.267327840543896	0.992499019163967	0.0720160949280135	0.788423652328136	1	19.5
Myo1d	32.0721209382662	-0.0142628272955057	0.632910026539739	0.000492710868222446	0.982290737718015	1	42
Myo5a	67.4883538407024	-0.126220402036791	0.460579567147546	0.0743377545064803	0.785122650881006	1	67.5
Myo5b	45.6916572407659	-0.086327964441932	0.523239910086929	0.0271964927180868	0.869011994272218	1	50
Myo6	12.5765572039391	-0.0953262988776951	0.969466430359874	0.00906994024173002	0.92412719030438	1	16
Myo9a	118.407431405397	0.209641718165128	0.370178681670376	0.319631475061755	0.571829199134269	1	88.5
Myo9b	26.9713197737835	-0.083555467946753	0.655563032994077	0.0162391025159323	0.898597906890754	1	40
Mypop	8.73221096259364	-0.621148429603177	1.13300940285103	0.277247759070921	0.598510833219704	1	16
Myrip	28.7477845145851	0.33257839709565	0.643487791998096	0.265157270045034	0.606598974269815	1	42.5
Mysm1	25.5873708876362	0.0258635965899143	0.677118216836677	0.00144429745525443	0.969684561615953	1	40
Myt1	16.9946142401036	-0.455722566318581	0.807985495566021	0.317378933504351	0.573187083946978	1	28.5
Myt1l	124.375995426843	-0.0564162625338068	0.359948090654463	0.0245509160482911	0.875491281317237	1	82
Mzf1	5.80307543770809	0.242458493892956	1.35568803436646	0.0307426713670367	0.860815719034772	1	12
N4bp1	34.3517092093878	-0.546867199282099	0.589492400142127	0.857975072469962	0.35430597420585	1	48
N4bp2	45.6929580655198	-0.162044178489324	0.524775620697803	0.0949803864216072	0.757938612596732	1	58
N4bp2l1	8.54611518486808	0.519292960708035	1.12020046968275	0.214077342871324	0.643590223033867	1	15.5
N4bp2l2	46.5953009949476	-0.144438289089758	0.529122658361645	0.0738396913226396	0.785826097157025	1	57.5
Naa15	52.8048491564081	0.158670372386373	0.493032583771418	0.103550273922654	0.747610060268253	1	65
Naa16	31.3736386443145	-0.153148458961732	0.617388669014473	0.0612305642383966	0.804561449676767	1	43
Naa20	13.4607438089982	-0.0188553117815834	0.906395468616297	0.000428657711619707	0.983481737794847	1	24.5
Naa25	20.4828255624648	-0.205052633950401	0.747457874095388	0.0746865241240933	0.784631567313761	1	32
Naa30	10.2064122382081	0.462130157737134	1.03641087901438	0.198603658517467	0.655850301155089	1	19
Naa35	27.6080986445277	-0.154086687565293	0.649301185537159	0.0562940372645144	0.81245226395184	1	39.5
Naa40	19.6598779182104	0.167681635495662	0.779864812830274	0.0451568293930755	0.83171591433097	1	30.5
Naa50	11.6430796681226	0.262664277377985	0.964135492981405	0.0742159807064731	0.785294405393349	1	22.5
Naa60	8.75541603924712	0.370461080703016	1.11931054395497	0.107953698717996	0.742485956545389	1	17.5
Naaladl2	35.0592279682071	-0.326494981697904	0.585824203577475	0.308890788198735	0.578361640899278	1	28.5
Nabp2	7.5055064264576	0.73911576834928	1.20591590916162	0.375079975962954	0.5402481837468	1	14
Naca	7.00140717422374	-1.00892260296739	1.24294146299076	0.636854867172623	0.424851995281867	1	12
Nacc1	9.51609262703671	-0.585256843068021	1.05629713598374	0.305986869633038	0.580153307278824	1	16.5
Nacc2	5.62692363929825	0.587594049205325	1.37842015100226	0.181529869436318	0.670061778173659	1	11
Nadk	19.7341429796201	-0.178878398120168	0.756535428106313	0.0554578430814274	0.813824644758913	1	31
Nadk2	6.23816451297497	0.396065537557631	1.30420116747724	0.0918873280592258	0.761791381691361	1	12.5
Nae1	23.0236736320086	-0.361288423415311	0.704338883429276	0.261432660693117	0.609137601873024	1	36.5
Naga	6.22100094137561	-0.31197104151763	1.32676677783876	0.0545933302154609	0.815255033253302	1	13
Nagk	27.6994045400124	0.286857420597943	0.654245275845552	0.190875503990544	0.662188939982047	1	44
Nalcn	120.425551981718	-0.174230033690219	0.390492350798874	0.19430004652903	0.659361565954304	1	81.5
Nanp	12.8704978290854	0.322814371069301	0.932358605743047	0.117960051790142	0.731257596295223	1	24
Nap1l1	21.3688290401079	-0.375401622349024	0.728710562630535	0.264069777785434	0.607337848296844	1	34.5
Nap1l4	20.7092899884432	-0.156964197287466	0.743221911002757	0.0442816407241224	0.833330493210889	1	32.5
Nap1l5	47.4594536498059	-0.136424072172374	0.540901324559029	0.0622916644338574	0.802909861294105	1	56.5
Napa	11.0958039859703	1.13366271515567	1.02199065365554	1.1991789814501	0.273485835204919	1	22
Napb	14.7564585221013	-0.0357727376640941	0.864337448143079	0.00170090650094679	0.967102932930628	1	25.5
Napg	9.58340866894412	-0.0295146195659611	1.07003595211135	0.000731090509567878	0.978428878793184	1	19
Narf	39.8771768417277	0.111702608969696	0.554065293246293	0.0406442140834393	0.840226237873077	1	55.5
Nars1	10.78648108576	-0.126596065529152	1.00787822969537	0.0156983619558062	0.900291511230203	1	20
Nars2	9.32865860482114	-0.565700525472063	1.07891139205855	0.274133489258642	0.600572374042415	1	15.5
Nasp	20.2872644335175	-0.20002185654905	0.758425485002297	0.0684140939578874	0.793660007431756	1	32
Nat10	6.83334690649715	-0.284690624496112	1.28118494837145	0.0470147015208902	0.828341815194115	1	13
Nav1	119.117362712422	0.0179310285134996	0.367699722710344	0.00237699655773582	0.961114981277186	1	81.5
Nav2	146.749229148457	-0.0481721725304823	0.37700949788432	0.0158413531925703	0.899840816635595	1	83.5
Nav3	443.228441670332	-0.202513519684835	0.263223651672644	0.591527535266472	0.441829037487383	1	97
Nbas	47.9146122513222	-0.189278576429341	0.511614720356325	0.136810962885413	0.711472157320698	1	58
Nbea	294.378025574944	-0.217058591420658	0.289088854364384	0.56245988797869	0.453270810843844	1	97.5
Nbeal1	78.7877730665672	-0.101465716195747	0.423912975923944	0.0572140804424137	0.810954651196651	1	74
Nbeal2	9.38606624346137	0.0965486140632966	1.08596397055305	0.00753576890233276	0.930823487402699	1	17
Nbr1	33.93275722059	0.449659352637735	0.596942568716195	0.567026496822944	0.45144293258713	1	46.5
Ncald	30.6045250341209	-0.649835971471288	0.636122911142698	1.02828768785783	0.310561180096575	1	33
Ncam1	532.205418609022	-0.346690896659672	0.258832781119507	1.78681093803826	0.181315201675147	1	99.5
Ncam2	40.8022051126038	-0.576152650605817	0.549697926092839	1.09056434220397	0.296346202717229	1	19
Ncapd3	9.16154327127885	0.220834254829723	1.0995617427068	0.0400973914819218	0.841290280384843	1	17.5
Ncaph2	9.49174688288987	-0.828112284101195	1.06300307876784	0.601816374876048	0.437885834799362	1	16
Ncbp1	20.1292211408913	0.101104372113698	0.749512617437117	0.0181546070046963	0.892818210730491	1	30
Ncbp2	18.2584095698942	0.117663879954623	0.787913540922036	0.0221467673006686	0.881697325924161	1	30.5
Ncbp2as2	11.8168255503338	0.520449239193184	0.987703944337626	0.266680713648928	0.605567119135901	1	19
Ncdn	7.87584553327625	-0.0721100229187179	1.15471029261132	0.00388830070064472	0.950279142312257	1	15
Nceh1	22.3421947523957	-0.334721483098708	0.714944345056352	0.218560414054888	0.640139006546438	1	34.5
Nck1	20.2570269427282	0.535815062949257	0.767256352569245	0.473992653446473	0.491156072936241	1	35
Nck2	47.5921528349861	-0.634510825053267	0.517997247078589	1.49244081677648	0.221838139210608	1	51
Nckap1	67.5028305244729	-0.0902111718231144	0.448218826272618	0.0404180710064814	0.840665372969448	1	72.5
Nckap5	30.1589385119721	-0.76251811278622	0.640341879175905	1.39341754779838	0.237828804470576	1	25
Nckap5l	8.51565493988242	-0.835395737451589	1.14677502964249	0.493561920883636	0.482342700973621	1	13
Ncl	8.2294499548498	-0.875411132451244	1.15178560545604	0.569578674755423	0.450426388385871	1	13.5
Ncln	20.0624567228625	-0.645889615026686	0.748840250389088	0.740972474549192	0.389349537835609	1	31.5
Ncoa1	119.876040860009	-0.0694760602495101	0.372165104102053	0.0347173956629234	0.852189082827739	1	81
Ncoa2	101.440801442927	-0.244953852302518	0.385130721311689	0.404056163811447	0.525001884669452	1	81.5
Ncoa3	36.6616283559641	0.434930570247396	0.57670429303786	0.566991226290511	0.45145700610758	1	52
Ncoa5	42.3262919731201	0.0810051617385153	0.556575205242967	0.0209267759187135	0.884978611821293	1	55.5
Ncoa6	19.886073615095	-0.0972211515181187	0.777966064840314	0.0151632000632169	0.90199707136521	1	33.5
Ncoa7	72.3079012121127	0.309094290062707	0.448699055148689	0.468276655652602	0.493781057632945	1	69.5
Ncor1	84.1311701329675	0.00917545801055065	0.411768350261551	0.000496187177894569	0.982228384185321	1	75
Ncor2	47.577153471379	-0.0904283214958797	0.516610391171274	0.030596443913403	0.861143758225847	1	57.5
Ncs1	18.0106815210582	-0.390803170249261	0.801580077714733	0.234295086972512	0.628357213730568	1	30
Ncstn	6.21827471065593	-0.115060852107677	1.29003521179358	0.00795297295507424	0.928939302823632	1	11
Ndel1	13.5155123783946	0.0790891047913721	0.898041307697835	0.0077273485258047	0.929951913573279	1	22
Ndfip1	85.124943539092	0.258106101050512	0.422082329407763	0.371006917966184	0.542455922557382	1	79.5
Ndfip2	18.0411773420924	0.0659560937319816	0.788725023007245	0.00696970774660244	0.933466082491059	1	30.5
Ndn	13.4990980076705	0.202907056598936	0.899496592124387	0.0508260090972854	0.821632139658475	1	24.5
Ndrg2	5.39935412187504	0.0464668149319779	1.38079247810121	0.00113179738370306	0.973162473376489	1	11
Ndrg3	18.2191460130861	-0.406580882354004	0.781542867702246	0.270068519655318	0.60328581244127	1	30.5
Ndrg4	87.1429272121975	-0.126891211245599	0.407218902926529	0.096973153027335	0.755492656875455	1	73
Ndst2	6.41100103705037	-0.431845634714743	1.2781625062179	0.11270532031315	0.737084940690047	1	12
Ndst3	38.3186205338185	-0.203672282611282	0.574739161419403	0.124309511578183	0.724406677486158	1	44.5
Ndst4	222.302019221523	-0.0857197249648121	0.30937983836069	0.0764612112954168	0.782151615342051	1	83.5
Ndufa10l1.1	11.0178303399205	0.207936782501957	0.991014654263075	0.0439981593976846	0.833857037089709	1	19
Ndufa11	7.02003172783746	-0.828471881650822	1.22628112208346	0.451730111430805	0.501514495095587	1	13
Ndufa12	11.1946939194694	-0.651534635168026	0.987328535563041	0.425822316230214	0.514046026611334	1	20
Ndufa13	20.3736339153928	0.305578640086424	0.745465651691953	0.168007588621499	0.681888631061409	1	33.5
Ndufa4	13.6962446998442	0.418582740945714	0.915518894302217	0.202835126070685	0.652442080751994	1	23
Ndufa5	15.0982290959905	0.208952262870049	0.887496328559541	0.052658114658076	0.818500868577738	1	24.5
Ndufa7	13.6204438169478	-1.10708606755073	0.912500084282575	1.44665001533781	0.22906624743143	1	22.5
Ndufa8	13.7089879056643	0.344205544880873	0.897964528875093	0.146018535494456	0.702369600277763	1	23.5
Ndufa9	19.8739906049868	-0.357809706738764	0.751417770448693	0.226467149508494	0.634155847795481	1	32
Ndufab1	12.4341079290646	0.596069063784763	0.995322693980934	0.323504419157366	0.569509189525947	1	19.5
Ndufaf2	24.1939884594734	-0.820451672771631	0.692660172709323	1.38689999061011	0.238929315350186	1	31
Ndufaf5	14.284636387437	-0.407083884907436	0.874040167795457	0.216439307942188	0.641766483971144	1	23.5
Ndufaf6	9.78240965343788	1.1822217056699	1.09663151685449	1.10161187673368	0.293912636713655	1	17.5
Ndufaf7	5.19072947258656	0.141464729693908	1.41194980409023	0.0100012139731689	0.920339506696226	1	10
Ndufb10	7.24929538032024	0.472167387915014	1.23729102102865	0.136534297576741	0.711750991476777	1	14.5
Ndufb11	5.39860492099978	-0.910295095021388	1.41249881899617	0.381529821960175	0.536785636632286	1	10.5
Ndufb2	17.6282238280827	-0.0220320282502172	0.794597141275576	0.000768875013395842	0.977878616485456	1	27
Ndufb3	16.0010402546634	0.329423291017	0.834116978162941	0.155549418694303	0.69328756052142	1	28
Ndufb4	8.06269051187707	-0.613693483028457	1.1423163803605	0.287637138268057	0.591738701555139	1	14
Ndufb5	12.2742103441184	0.50558116530486	0.944968832477754	0.285423919496797	0.593168025380082	1	22.5
Ndufb7	5.20347267840666	-0.159805813097894	1.41381294367808	0.0123078357708195	0.911663382099093	1	10.5
Ndufb8	11.0122693066479	0.223971388526459	0.988079015451859	0.0513708710068883	0.82069479695152	1	18.5
Ndufc1	35.3759306179615	0.395775229528089	0.58397778824553	0.458971997370355	0.4981048038073	1	49.5
Ndufc2	22.728190473902	0.793467876070283	0.715533818532789	1.22568332608043	0.268248173810405	1	35
Ndufs1	15.1550476910159	0.346674950897402	0.861150010943581	0.161094153940393	0.688151147428268	1	24.5
Ndufs3	7.92213110537125	0.844273849512346	1.16784607567154	0.520733246424772	0.470529067456284	1	16
Ndufs4	32.6306806879119	0.265741551289935	0.604215752468587	0.193365053826923	0.660130546033197	1	44.5
Ndufs7	8.94395515290751	0.414504201447824	1.09343507073444	0.143636179844741	0.704692586047615	1	17.5
Ndufv1	6.84111812265939	0.373246501742334	1.25674572591128	0.0847652733631783	0.770940605645599	1	13.5
Ndufv2	19.339422552606	0.330172524686736	0.763489350952192	0.186947629765111	0.665469314383335	1	33.5
Ndufv3	15.4309153864271	0.227737581495876	0.866099022561213	0.0668397443963435	0.795994938862871	1	28
Nebl	186.021166177728	0.438045842312649	0.322924868465091	1.83209919359191	0.175879800314543	1	89
Necab1.1	5.44355409229237	2.96295513052488	1.65213214326715	3.20534406774738	0.0733980692154864	1	7.5
Necab2	6.65592985938199	-0.103284565554695	1.26025295508224	0.00661833630564246	0.935161100129172	1	13
Necap1	8.14290991686508	0.094521492300775	1.17551221623482	0.00591248278096401	0.938708928356633	1	17
Necap2	13.2502648673897	-0.524883135229853	0.909921937631345	0.331404820636813	0.564833047355241	1	24
Nectin1	18.2325672676844	0.450074670708772	0.845251025409749	0.258133177330571	0.611405597360199	1	25.5
Nectin2	12.9352477975336	0.918472891651269	0.93009403284588	0.971558531610768	0.32429179298976	1	21.5
Nedd4	126.062752077922	-0.0371454957273663	0.373350846805813	0.0098167013648478	0.921075332751278	1	84.5
Nedd4l	125.071253374778	0.0147650430451602	0.378619547019612	0.00149528413327715	0.969154365905153	1	86
Nedd8	17.2028829988225	-0.259798516447669	0.801077305877564	0.105106664206978	0.745785426273485	1	26.5
Negr1	985.51090804901	-0.432415229513158	0.237466495041025	3.3047937095513	0.0690780182418931	1	99.5
Nek1	48.9050955603119	0.41366902410319	0.509780622823591	0.657854902638206	0.417318266268998	1	65.5
Nek10	5.17451083517151	-0.533919752408543	1.40570290221397	0.143904457628597	0.704429897655509	1	7.5
Nek11	6.61852059489404	-0.739764308538203	1.26126528835579	0.340355032451747	0.559624362126659	1	9
Nek3	6.86949092227978	0.174475511294644	1.2696733863545	0.0188084309288925	0.890917106052484	1	13.5
Nek4	17.6780204078212	0.288958900133238	0.795236012259644	0.131976212523096	0.716391769811643	1	29
Nek6	7.71685730646576	0.57230202266687	1.17564435433258	0.235589604404897	0.627409841346811	1	15
Nek7	14.5205287449011	-0.630480471131324	0.877618396230535	0.504061837500441	0.477720802394526	1	22.5
Nek9	27.8056368033195	-0.381350342846892	0.649346723519709	0.342953339498855	0.558129438883361	1	43.5
Nelfa	9.35856538224059	-0.299627730607945	1.07862073296104	0.0743827134404214	0.785059277251238	1	18
Nelfb	20.7820069063627	0.000312122609466074	0.7406314437659	1.72685602706224e-07	0.999668435431993	1	33
Nell1	841.037238730816	-0.0888134616412411	0.241391513962191	0.135313819040846	0.712984885075883	1	99
Nell2	74.8865370780992	-0.012569872721042	0.436869354538334	0.000825185551093455	0.977083085560467	1	61.5
Nemp2	7.45808018686923	0.537243892685564	1.2267608639522	0.178159511748088	0.672959721316067	1	13.5
Nenf	13.5363115388494	0.790573560703331	0.91699740145801	0.736159619381127	0.390893873051231	1	24.5
Neo1	51.803387928755	-0.521581102936173	0.497990936943687	1.08999930709744	0.296471362392988	1	57
Neto1	136.296172463033	0.0274283600148632	0.349971142884714	0.0061389212562375	0.937548636503887	1	77
Neto2	122.666594008234	-0.0651631344148572	0.363491867746708	0.0321212218096605	0.857761864160004	1	79
Neurl1	71.0435646572923	0.0289873003068376	0.438290914175854	0.00437310664907642	0.947274749453348	1	73
Neurl4	6.39750863035501	-1.97329027553897	1.50298598079851	1.45587523010837	0.227587556750033	1	12.5
NEWGENE-1308612	14.9822111669405	0.711949506839672	0.871104882389748	0.661654279607227	0.415976527201725	1	27.5
NEWGENE-1309446	5.16085827121565	-1.60954677168864	1.44763545525058	1.20576855623635	0.272171770589628	1	9.5
NEWGENE-1359268	6.06406274019425	0.964626570064741	1.33768126193035	0.511991773681643	0.474277901384494	1	12
NEWGENE-1582771	24.4370188582751	0.870425624496505	0.696867051792428	1.54768010528704	0.213478247176327	1	40.5
NEWGENE-619861	18.130949259778	0.481191296382682	0.791025089621888	0.368451336947469	0.543849634638119	1	31.5
Nexmif	7.46802416618495	-0.583551012780383	1.19379325504498	0.236308639221704	0.626885015457078	1	12
Nf1	189.115298803061	0.0763645408575115	0.318183779996112	0.0575609536203814	0.810393330517374	1	95.5
Nf2	22.7067666937839	0.44205701305328	0.712186848560858	0.384112708683116	0.535410361397273	1	36.5
Nfasc	92.8148123447918	-0.205393533365277	0.400506658935315	0.261869597804761	0.608838615828905	1	78.5
Nfat5	104.194769367011	0.023568344283897	0.382897483127193	0.00378808060538915	0.950923278101955	1	79.5
Nfatc2	8.2670549526468	-1.25155280899514	1.15226968067772	1.13798312563666	0.286078906914736	1	13.5
Nfatc3	29.9923288274111	0.147756817992443	0.644157976319203	0.0516594763831115	0.820200416873508	1	43
Nfe2l1	15.5139799928169	-0.764312772207772	0.85039214445853	0.796762021980346	0.372063238389151	1	22.5
Nfia	6.83543250817482	-1.08062192209805	1.28644422611244	0.654947775058808	0.418349255453037	1	7.5
Nfib	43.4577598875947	-0.268008719581596	0.556403741267806	0.224764161203314	0.63543359871181	1	35.5
Nfic	7.08474612023714	1.08364941457237	1.25528759543404	0.729586460995773	0.393017265418787	1	12.5
Nfkb1	40.5818607979941	0.297443983582939	0.552499316614843	0.289551374858895	0.590508163300452	1	52
Nfkbil1	7.11390369678134	0.754364502496266	1.25186831076468	0.34482182212863	0.557059110225846	1	14.5
Nfrkb	19.3329877372462	-0.331669306361838	0.778194490260394	0.175639278350236	0.675147873619297	1	33
Nfs1	9.95911307572633	-0.0634136530488423	1.03265000104844	0.00377172689991667	0.951029195017736	1	18
Nfu1	13.7513691598101	0.343533877785825	0.905143781352641	0.142828813714232	0.705484827833402	1	27.5
Nfx1	28.7979369848932	0.437176745356036	0.659921717395605	0.427081660428222	0.513424418423794	1	44
Nfxl1	22.4146073651729	0.0416628622728499	0.715013562864599	0.00338793167816931	0.953584587758069	1	35
Nfyb	18.1804359238443	-0.331012801715913	0.794497324188683	0.17066812475062	0.679518705476501	1	27
Nfyc	31.7387228666904	0.102110060839947	0.615310440244533	0.027416094530782	0.868489013145728	1	43
Ngdn	14.1461270065603	0.514515582838035	0.88489766312503	0.337171229151465	0.561466610838976	1	25.5
Ngef	14.9145018147274	-0.350598607886184	0.856233131546372	0.167433850669021	0.682402568638759	1	23.5
Ngly1	13.5204843680525	-0.183761532978021	0.909086818187025	0.0397806482104954	0.841910073847729	1	24
Nhlrc2	12.9297223403095	0.39545598731928	0.926847635799873	0.179146021203536	0.672108165817913	1	24.5
Nhlrc3	5.62214738294944	0.359381616878119	1.35781259950462	0.0698683674898284	0.79152853325164	1	11.5
Nid1	6.21018317997268	-1.99931012764364	1.51348987146059	1.36407789499319	0.242831995185227	1	7
Nif3l1	6.66386123280473	0.408263896626863	1.25885589616085	0.105041646190404	0.745861350306944	1	13.5
Nim1k	8.52784652182391	-0.0626268943070184	1.11685145639196	0.00309691126979317	0.955620712332259	1	14.5
Nin	42.1771231444134	-0.0794397025965291	0.542257666853611	0.02140975403805	0.883668207169395	1	50
Nipa1	26.4545914980927	0.524519892630136	0.666371721588834	0.618780306331605	0.43150089312469	1	42
Nipa2	13.1444240707007	0.100105774825621	0.938323589160462	0.010717925948704	0.917544391248028	1	25.5
Nipal2	26.3225610637856	-0.207540952005993	0.664955151279383	0.0971759509328933	0.755245290066933	1	40.5
Nipal3	17.8465611473293	0.131410528425566	0.793727109173395	0.0272874408474841	0.868795139370406	1	29.5
Nipbl	70.3509158925493	0.139263929493393	0.449599657924902	0.0950627624984222	0.757836948782964	1	70.5
Nipsnap1	44.0630838374293	-0.181234756304942	0.540775161444861	0.110684816007566	0.739365825546528	1	53.5
Nipsnap2	21.6089460300422	-0.0637619759227793	0.726670742823543	0.00768940070416591	0.93012368146634	1	35.5
Nipsnap3b	7.917710739592	0.158709765718016	1.16123049078486	0.0182556813290482	0.892522067998787	1	14.5
Nisch	52.3024440392338	0.0284682638318558	0.496639408525271	0.00328241999295997	0.954312268108767	1	60
Nit1	9.61217477887021	0.779476572970911	1.06999144818813	0.522931270042111	0.469593957092257	1	18.5
Nit2	5.66531341401906	-0.0445151018667166	1.49660113598337	0.000583669957112676	0.980725572575853	1	10
Nkain1	8.28434310545811	-0.0477868666018834	1.17967454827434	0.00152343655260623	0.968865493342671	1	17
Nkain2	791.254730032099	-0.576360465010392	0.267843877725248	4.54549990137031	0.0330053832485961	1	89.5
Nkain3	195.622851322133	-0.282399867434046	0.330081330542078	0.722228700228406	0.395413826755155	1	64.5
Nktr	83.5849105370966	-0.05086773507032	0.423343035301732	0.0142801650991942	0.904879521455957	1	77
Nkx2-1	6.61978584359935	-0.339701985503323	1.2624823679168	0.0711461725209581	0.789675206795468	1	12.5
Nlgn1	253.49026003291	-0.256207302456203	0.32364731709626	0.615205030151024	0.432834728112133	1	65
Nlgn2	15.1507519064486	0.433445087176488	0.874258518342358	0.238934126656673	0.624977006657615	1	27
Nlgn3	8.27017449367219	-0.04454719699935	1.15199072372859	0.00142118870445529	0.969927947167608	1	16.5
Nln	16.4215318317901	0.0762873900312673	0.824589736504297	0.00855922982599111	0.926287995548894	1	30
Nmd3	9.35785360110148	0.628136073351681	1.08490824873436	0.332633778517931	0.564112324060326	1	17
Nme1	15.9625258987306	0.0832988444773295	0.83601960328086	0.00987859901308497	0.920827715979384	1	28
Nme2	26.1641618805899	0.162555513215332	0.665617062223746	0.0596039113946674	0.807123073301105	1	38.5
Nme5	7.23694364111825	-0.912901649456408	1.20789835079556	0.564012648980892	0.452647988297475	1	13
Nme7	18.3178298144274	-0.149573015799632	0.800788716677009	0.0335484179026757	0.854670696078201	1	30
Nmnat2	240.534292582914	-0.110150107748497	0.299256778660128	0.135450933757078	0.712845948953375	1	95.5
Nmt1	30.4977393032476	-0.292957823978028	0.621789203780067	0.221670126456406	0.637770301792106	1	41
Nmt2	93.9431748044651	-0.299097167354934	0.396362669246822	0.567831698785433	0.451121830249859	1	83
Nnat	157.952242350676	0.0520151102591887	0.351078527262662	0.0216652672195821	0.882981058436548	1	80
Nnt	12.042736508746	-0.353641973898377	0.950756615538555	0.136603712425348	0.711681002314523	1	23
Noa1	7.04418173867525	0.211695293309889	1.24168763844023	0.0278013598404669	0.867576678196034	1	13.5
Nob1	19.2787726354161	0.149852697388693	0.772445495074017	0.0371708668838373	0.847117579997815	1	33
Noc2l	24.3593655267463	0.578885759962334	0.69127450909194	0.699696741828902	0.402885612145092	1	40
Noc3l	7.089718109895	0.602015788968565	1.24871626205226	0.231206325543972	0.630630795393588	1	14
Noct	5.16306845410527	-1.06852671320019	1.42555822059968	0.556405182033377	0.455712286389808	1	9.5
Nol10	16.8107642213162	-0.141590907636698	0.810514442431305	0.0304577625374023	0.861455616175997	1	29
Nol11	16.971017696832	-0.301105704341854	0.814263379347544	0.135476861033961	0.712819686241009	1	28.5
Nol4	61.5897478750394	-0.548970996115975	0.467398149929835	1.37158335361547	0.24154002786256	1	52.5
Nol4l	54.8888266363097	-0.276957935220873	0.507396615769182	0.289715170065776	0.590403113805591	1	64
Nol7	13.1813276862074	-0.802408394850576	0.925327072776131	0.731546745969261	0.392382286935123	1	21
Nol8	6.08288302711703	0.369819491449107	1.414717779644	0.0516214281950091	0.820265510048169	1	12
Nolc1	4.99228195565899	0.28840782317771	1.43322036217959	0.0404849227857653	0.840535424297627	1	10.5
Nom1	6.82249356904566	0.27790478747302	1.28078323398996	0.0427583216188907	0.83618100921965	1	12.5
Nomo1	11.7337965199926	0.999272618859531	1.0077052033573	0.928611027682791	0.335224108933623	1	21.5
Nop10	7.62614045459582	-0.21124990859247	1.20564806332713	0.0296213960721623	0.863352092727215	1	12.5
Nop14	7.11832406256059	1.51439647187955	1.26565535866379	1.42169263870336	0.2331250038814	1	14.5
Nop56	7.27734786541963	-0.388071217785402	1.22051009352835	0.0962622636407104	0.756362026066773	1	12.5
Nop58	60.4188354487986	0.180693130957268	0.471355991314005	0.146566158913934	0.701838698102158	1	66.5
Nos1	229.153199272704	0.0809124724979706	0.321418486577081	0.0624750621864649	0.802625923352476	1	74.5
Nos1ap	60.4577516701983	-0.229033935930005	0.475777596889712	0.230067846568048	0.631473525850863	1	60.5
Nosip	8.03372866864192	-0.93065195912733	1.16302484241738	0.621241237789398	0.43058640795421	1	13.5
Nova1	74.9647420335066	-0.0278044418299353	0.429743733498312	0.00418666258430278	0.948409339753872	1	66
Nova2	19.8767168357065	-0.369299970011197	0.752347085256131	0.240266014952848	0.624014050759675	1	31
Npas2	11.028683677372	0.0835237227329839	0.99016723837373	0.00704273575705372	0.93311923568863	1	18.5
Npas3	54.6989866978955	-0.195907416816038	0.506206378313538	0.146269900040714	0.70212576951316	1	44
Npat	40.6217575296266	-0.461040779163811	0.549076414687764	0.702854012975429	0.401826363086492	1	53.5
Npc1	8.68683474863439	-0.648111460191508	1.10295124205274	0.344020122830145	0.557517871557285	1	15
Npc2	6.19077384943515	-1.03201590403512	1.31807549591737	0.59929910689084	0.43884557357092	1	11.5
Npdc1	28.9373931436418	0.634344038973261	0.642882800791923	0.969216669547855	0.324875616960956	1	44
Npepps	95.2087410319422	0.0125988068126278	0.398065839500221	0.000996953757415042	0.974811319854608	1	79
Npffr1	10.1756690984376	0.297759987586391	1.0323413086182	0.0830288740851302	0.77323397703544	1	14.5
Nphp1	14.2628567167493	-0.70086395767581	0.882532661689795	0.624904344171391	0.429230618063939	1	24
Nphp4	5.41924392419408	0.711090164621303	1.40426219189111	0.256239622148392	0.612715435382787	1	10.5
Nploc4	32.0345533602054	0.355143419455504	0.609176248448929	0.339746909359121	0.559975347062016	1	49
Npm1	7.43136410257225	-0.260675231518292	1.20380562858011	0.0461323781417207	0.829935344075417	1	11.5
Npr2	8.06028459567839	-0.277899822412323	1.15322923403275	0.0566681225020744	0.811841792937877	1	14
Nprl3	20.9586747526026	-0.162401848153105	0.732942187018712	0.0490014813630211	0.824809969061205	1	33.5
Npsr1	103.495285226228	1.01613123195306	1.60541864705983	0.239488482325548	0.624575804074757	1	24.5
Nptn	107.055768497017	-0.0251266920278169	0.381673004640955	0.00432799652543991	0.947546999946414	1	87
Nptx1	10.7652904586871	-0.0711658017038748	1.01358732524731	0.00479902416233102	0.944770733433213	1	15.5
Nptxr	10.4316114154812	0.477865907747147	1.042021774495	0.205506972230271	0.65031202030999	1	20.5
Npy	485.41583325426	0.645121572804087	0.267671430770039	5.74634934027603	0.01652295847619	1	91.5
Nr1d2	24.7201521208674	0.235595402662447	0.683763828466386	0.118544564111115	0.730618419323292	1	33
Nr2c1	27.965767541311	-0.0795906051277665	0.654575931007095	0.0146407620389688	0.903691814043641	1	38
Nr2c2	31.5769728331117	0.513803656028289	0.628630874650255	0.657990769429404	0.417270174608068	1	46
Nr3c1	5.40653629442252	-0.200612440348442	1.38371173718992	0.0205417942122672	0.886034232716051	1	8
Nr3c2	49.1911489432453	-0.408624249811451	0.517750226983437	0.612632602930493	0.433798307005687	1	51.5
Nr4a1	4.58738439628403	3.35383020745177	1.92679654251256	2.03533931928276	0.153679885008072	1	5
Nr6a1	37.8141905682148	-0.051331988466675	0.566950996558918	0.008178445945493	0.927941734796678	1	45.5
Nrbp1	9.10550945317718	-0.343453866982339	1.0820025666564	0.099982138669688	0.75185106939081	1	17.5
Nrcam	233.305533034934	-0.0917835451685647	0.300594190306132	0.0932104915944478	0.760134680636893	1	94.5
Nrdc	96.8559641660923	0.203123982530636	0.408043702711054	0.243917752921085	0.621390716567014	1	80.5
Nrde2	7.93945483423111	1.5664237106337	1.20801741929527	1.65095463831524	0.198829049512081	1	16.5
Nrep	7.88634298015818	0.19694605251325	1.16173345621157	0.0284708369269779	0.866006633555984	1	15.5
Nrf1	44.5598885784401	-0.0135223460542598	0.532558644556668	0.000643176916373278	0.979767072125446	1	52.5
Nrg1	1747.11859428759	-0.211010171136271	0.228220457928354	0.853748513962678	0.355494059731541	1	91.5
Nrg2	76.4534247812105	-0.435521840296278	0.426227600061325	1.04159026303015	0.30745190704312	1	71.5
Nrg3	973.44041026671	-0.382547983682124	0.248769648052539	2.34664272169459	0.12555314636983	1	99.5
Nrip1	31.0354164978049	0.17268410705268	0.628602828089083	0.0741860158993752	0.785336692126792	1	44.5
Nrip2	19.9545303244958	0.0449324756304721	0.751279888436885	0.00357037668972637	0.952352654585428	1	34.5
Nrip3	8.59165155608783	0.853890168283697	1.16663357914935	0.491287370425479	0.483353599365576	1	14
Nrp2	14.4371916425752	-0.181950242715046	0.909672440346437	0.037529794342305	0.846390369251123	1	16.5
Nrsn1	4.80212170272373	0.378024210690393	1.47594903849818	0.0631907695805829	0.80152207400496	1	10
Nrsn2	14.1162202291408	0.312030822153637	0.891572370203037	0.120849150335758	0.728115336223425	1	23.5
Nrxn1	1376.37950849551	-0.13531410756751	0.230852770182342	0.343447859246353	0.557845781130357	1	100
Nrxn2	61.6555299391478	-0.533819777168477	0.46445513411492	1.31606569872589	0.251299357207625	1	68
Nrxn3	2800.12996538615	-0.204479775495033	0.222294369149968	0.845464146614603	0.357838683727932	1	100
Nsa2	10.5959649422552	0.316392754123569	1.01363963719501	0.096853428250796	0.755638826792119	1	19
Nsd1	110.163234193996	0.0553368238714978	0.376064688413954	0.0216424915912583	0.883042140051496	1	85.5
Nsd2	72.0318107625051	-0.0425873289670514	0.43585175780878	0.00954861580976996	0.922157000995756	1	74
Nsf	85.8606001007989	0.013992458122882	0.41245197015858	0.00114636400279977	0.972990387012971	1	79
Nsfl1c	13.6862988768409	-0.396913228773275	0.891778046621311	0.197282228804671	0.656923554003821	1	22.5
Nsg1	34.1536090278685	0.47059852175803	0.593512798128337	0.627705357967844	0.428198254957232	1	48.5
Nsg2	93.3229404961868	0.0770192204720187	0.397377444724635	0.0375373573558377	0.846375084982548	1	78.5
Nsmaf	31.5203481277077	-0.429022571495597	0.614461480451713	0.483562949688846	0.486812863886953	1	46
Nsmce2	76.0563236151975	-0.104714200873031	0.433381127852611	0.0579560991145982	0.809756069131734	1	73.5
Nsmf	11.6546447867132	-0.335832271847952	0.995448149836295	0.107466308227053	0.743047354035294	1	23
Nsrp1	12.4446409519951	0.298779753740913	0.947089273720562	0.097530243239575	0.754813813576938	1	21.5
Nt5c2	51.8082371808885	-0.381000641925796	0.496629187614366	0.586594360619781	0.443739088282438	1	56.5
Nt5c3a	11.0395370148234	0.0635486722379432	1.0069966718877	0.00387278488810949	0.950378315875935	1	19.5
Nt5c3b	21.7115341493326	0.52783316886123	0.740305390132304	0.496990845211776	0.480825311121023	1	37
Nt5dc1	19.9176015317894	-0.0255616027202045	0.765058142257829	0.00110647870714331	0.973464241366834	1	30
Nt5dc3	4.836804736492	1.0375514752534	1.5374775857703	0.394550706192621	0.52991700416436	1	10
Nt5e	37.4447608195319	0.269785395296887	0.569178505321068	0.224525733327599	0.635612963733826	1	53
Nt5m	9.57836368350156	-0.022172609642439	1.11013515323703	0.000389951812753253	0.984245039874432	1	15.5
Ntaq1	7.70635985958383	0.183699997092985	1.17795875539302	0.0239581437385503	0.876991459960469	1	15
Ntm	518.987400281023	-0.353956746288918	0.256650090435747	1.89797576381316	0.168305070565864	1	97.5
Ntn1	118.151970661079	-0.488226714060365	0.368575559505616	1.74389614783529	0.186645915312467	1	70.5
Ntn4	29.6029306700946	-0.82701077036101	0.642192799456181	1.61988804223405	0.203107399195005	1	36
Ntng1	110.348236913262	-0.292836701358574	0.375564586684737	0.607330094314413	0.435794851410608	1	47.5
Ntrk2	275.426970439398	0.385889368185743	0.291694004749411	1.74573349733839	0.186413991418475	1	95
Ntrk3	233.807030025	-0.20585550489452	0.307933282202067	0.445188429411772	0.504628793650943	1	96
Nuak1	15.803500252184	-0.413876713472605	0.858850448846758	0.221160299725625	0.638157246864626	1	24
Nub1	23.0952143063862	0.333879368181167	0.703812409573842	0.224954757053759	0.635290300646695	1	39
Nubpl	13.9816237213746	-0.911210357650348	0.916875865565961	0.937968685992381	0.332800791715822	1	19.5
Nucb1	44.0471873582228	0.209452619683295	0.533784042822898	0.153784840097963	0.69494435440546	1	59
Nucb2	14.3427202311678	0.00182728539858835	0.874174567401325	4.34412877936552e-06	0.998337004428746	1	24.5
Nucks1	10.7802438473969	0.0896915191124575	1.00251933670417	0.00792621402059979	0.929058634527757	1	19
Nudc	11.8800415409829	0.608077798790463	0.963501423787591	0.397628107083637	0.528316750302597	1	22
Nudcd1	6.87394686410758	-0.0297542206875675	1.24715922432754	0.000549268571475636	0.981302106555176	1	14
Nudcd3	29.2883584959715	0.181201404068502	0.636362821165026	0.0809219268176378	0.776051910293327	1	41.5
Nudt16l1	12.9157138857841	0.294902093487841	0.921991510385903	0.10136354826647	0.750199418437698	1	23.5
Nudt2	6.61998157690841	-1.1203437322714	1.27008577829934	0.755050874369619	0.384881790514378	1	12.5
Nudt21	8.28086767386317	-0.397727231969075	1.13016030151649	0.123274668753123	0.725509632835838	1	15
Nudt3	33.738614043391	-0.737155180926251	0.596138602465295	1.51633434885195	0.218175059433863	1	44.5
Nudt5	9.14145773565076	0.284129324128647	1.08639591088927	0.0680397115631806	0.794212635322514	1	16
Nudt9	6.03178562262466	-0.0452131158168478	1.31459315430606	0.00116982085950568	0.972715558134988	1	11
Nufip1	12.8474529096924	-0.141317331597848	0.922757345792288	0.0233141226791709	0.878643040041488	1	21.5
Nufip2	37.3624558128662	0.225015640004272	0.584186690436915	0.146571875576772	0.701833161994858	1	51
Numa1	30.7104284277458	-0.0290436971628627	0.620100455086045	0.00219098654437033	0.962666272694605	1	46.5
Numb	22.7232270394053	-0.743403072326656	0.709710556285329	1.09060909921678	0.296336291587545	1	31
Numbl	34.462549016622	0.0191217652828705	0.588343109918303	0.00105650505384602	0.974070187049522	1	49
Nup107	10.8191140938992	0.162325991945824	1.01269488401348	0.0256675913704889	0.872714798569939	1	21
Nup133	9.10440436173236	-0.480189783840926	1.07974937227605	0.196964218025652	0.65718248156856	1	15
Nup153	29.4725128199011	-0.174859859404127	0.630848623901504	0.076558982677664	0.782015893885587	1	45
Nup155	10.4011885902316	0.376944738871003	1.02230617476482	0.135887178197127	0.712404439952419	1	19
Nup160	17.7095483245155	0.308806274603836	0.798996627836661	0.147890573476296	0.700559407388829	1	29
Nup188	20.0759135535093	-0.12767967603495	0.761723524457596	0.0276179318852634	0.868010232633406	1	31.5
Nup205	12.2837984328645	0.190701465393228	0.943740265160216	0.0404678558583349	0.840568588930311	1	21.5
Nup210	15.5755392681427	0.00914963022133174	0.839217762341751	0.000118830176724316	0.991302492101009	1	26
Nup214	37.4091788264767	-0.512387436252938	0.581896675335793	0.764248759149336	0.382002146318625	1	49.5
Nup37	9.34546628585093	0.258157146793769	1.06985533527577	0.0579973332737538	0.809689702324485	1	16
Nup50	14.5408118575258	0.220337562954392	0.870108109833006	0.064022043432967	0.800248294609658	1	26.5
Nup54	5.62432198979052	2.11650499920443	1.57343115587345	1.48068104524202	0.223667996855946	1	11.5
Nup58	30.0691206193891	-0.134545199708522	0.626495212109529	0.0460576298285247	0.83007107386252	1	40
Nup85	5.37260246152951	0.242222450441232	1.42217805356857	0.02645540037987	0.870793102163149	1	10
Nup88	14.8095348001256	1.14919277211748	0.886668095818596	1.6550088334732	0.198278570821719	1	26
Nup93	31.1883276435128	0.0777252806011035	0.616329872034058	0.0158535367233306	0.899802511025559	1	40.5
Nup98	59.2434756358912	0.294442586522508	0.474832013946238	0.383817310378369	0.535567323680646	1	67
Nupl2	13.3403055141691	0.151223035859959	0.917890361393577	0.0263493475844214	0.871050069377989	1	25
Nus1	11.8590466472191	0.18151869055669	0.955106820223543	0.0359775044088764	0.849561955576919	1	22
Nutf2	11.9038712372997	1.08032452205204	0.973195435186102	1.22610742393695	0.26816538919312	1	19.5
Nvl	21.1639129754596	0.227734237817431	0.743930591841361	0.0924185563112374	0.761124687993726	1	34
Nwd2	156.835834343506	-0.228669794693118	0.351981133611456	0.415799940471942	0.519040267391286	1	78
Nxf1	24.0811772329247	-0.26184623942428	0.694500767524803	0.141972804742135	0.706327601100586	1	37
Nxpe1	9.59075099875211	0.151336987838731	1.08431226662407	0.0186303839030231	0.891431428070376	1	18
Nxpe2	5.77284834576762	-0.453857612743593	1.35180286104913	0.108809268069233	0.741503860620271	1	10
Nxpe3	22.5270252814159	-1.00872828456211	0.72650920547862	1.88239940155917	0.170061690528763	1	30.5
Nxph1	786.464601466069	-0.450541623728526	0.244569804139691	3.37810962249261	0.0660677921449913	1	100
Nyap1	9.1740907437899	0.598436686152558	1.09801584896261	0.295803280068533	0.58652542826804	1	19
Nyap2	138.257907018058	-0.0931751307054312	0.347931439106777	0.0716970904130108	0.788881657524831	1	85.5
Oat	5.37646935974256	-0.875896094506821	1.38898077990105	0.395141053498079	0.529609349012255	1	10
Oaz1	27.6063547677285	0.418303897263717	0.665093108732019	0.390395933604886	0.532091355664271	1	38
Oaz2	22.2502538383989	0.076986481144637	0.71753467036232	0.0114824618918377	0.914665023043612	1	34.5
Obi1	7.07444440666427	0.0137420139342299	1.21839731828797	0.000124998431758172	0.991079621217453	1	14.5
Ociad1	21.5569766871502	0.148113330046472	0.739842944981187	0.0393671729841785	0.842723022716695	1	31
Ociad2	9.5197637919407	-0.594706924991155	1.05765444868824	0.315121346673063	0.574554394547407	1	17
Ocrl	36.7318767607491	-0.0712281434132242	0.573661535363085	0.0154128781485596	0.901197608123496	1	50.5
Odf2	32.4392655851201	-0.338621753351858	0.619197649111352	0.294156482365302	0.587569188080488	1	45
Odf2l	6.07586101183004	0.90504370671438	1.38295981733801	0.387155331070655	0.533798483303563	1	13
Odr4	14.6461617835845	0.579860280651119	0.898912384894413	0.394036163357121	0.530185416287437	1	24.5
Ofd1	7.26109365195603	0.154161801255097	1.20422317945931	0.0162646119109056	0.898518724298966	1	12.5
Oga	47.8386426560041	0.157779902978953	0.514874146097557	0.0936112263300757	0.759635468969006	1	63
Ogdh	62.4729866012829	0.522539690916679	0.464876438281981	1.26142843922567	0.261380879644241	1	67
Ogdhl	9.34455692771517	-0.462088002171866	1.07548415566518	0.179271911136365	0.67199969660834	1	16.5
Ogfod1	10.6330538922222	0.427195113759074	1.01194841065269	0.176345813535189	0.674532582461464	1	19.5
Ogfod3	7.93136330354786	0.816856801783319	1.16650392850029	0.488640696060724	0.484534286131364	1	14.5
Ogfr	13.7473421043366	0.579544964371249	0.896440366017822	0.417485514535326	0.518194397666722	1	25
Ogt	116.237505875757	-0.0195447546667066	0.368122033198288	0.00281911607024199	0.957655937301968	1	82
Ola1	52.4149491169527	-0.475083896541257	0.494099772940654	0.922127856283012	0.336916886279964	1	61.5
Olfm1	14.1234024016883	0.196735107608838	0.885879264069289	0.049136777807977	0.824572209957748	1	22.5
Olfm2	73.6681535383164	-0.207883891798152	0.4325067757943	0.230685615499659	0.631015920318719	1	68.5
Olfm3	209.360777737521	-0.19914212094647	0.309511910855151	0.413415643824464	0.520240930825157	1	77
Opa1	32.7885993993261	-0.148575875620019	0.601722528378094	0.0608378680104131	0.805176523555633	1	44.5
Opcml	1190.56100275671	0.181101305914841	0.257816148378893	0.486620573922302	0.485438674322529	1	95.5
Ophn1	30.9111217036115	-0.165195288199966	0.61612592690017	0.0718623965317242	0.788644186106466	1	40
Opn4	8.32111174090405	-0.112562973874482	1.14262979075283	0.00945882177711965	0.92252272062113	1	12.5
Oprm1	13.7443827205717	0.0676817086056105	0.903843097714644	0.00548281292055464	0.940973767920318	1	22
Optn	28.2208734960035	-0.0251247261678871	0.64180454232942	0.00153275054512392	0.968770511702941	1	42.5
Orai3	5.77967462774556	0.121376060617886	1.37365868936721	0.0072318165846319	0.932229520426091	1	10.5
Orc2	32.417277938587	-0.357220340481045	0.62314410321397	0.318949809655791	0.57223945539753	1	46
Orc3	17.0698616554337	0.125194544497268	0.813484334301654	0.0234175219884349	0.878376315108664	1	30
Orc4	14.1213879521078	-0.290566867760578	0.882738324458544	0.107310254370201	0.74322740153238	1	24.5
Orc5	9.06091801614174	-0.326896434735949	1.11537169045291	0.0825797537935316	0.773831378049359	1	14
Os9	14.1849972530626	0.584632983124583	0.894075921596144	0.423348780775687	0.515270779971837	1	27.5
Osbp	13.3286318237452	0.855491358118909	0.926567896721343	0.841235845516248	0.359043557462607	1	24
Osbp2	23.9829223179377	-0.421312702152137	0.708014234282218	0.346907574310546	0.555868919077071	1	34.5
Osbpl10	49.0413573385629	-0.163160594471956	0.515288276118086	0.0991505407862796	0.752851409372237	1	57
Osbpl11	13.3181699529119	0.203256380956819	0.905840821316434	0.0501101819630669	0.822871659780124	1	22.5
Osbpl1a	36.8913810353896	-0.313250313201013	0.578047295100184	0.292597999640208	0.588560461038989	1	49
Osbpl2	19.4702337131052	-0.0798912531170055	0.762836638006457	0.010912745895741	0.916801065125015	1	31.5
Osbpl5	5.19424048023005	-0.0724009933717639	1.40452345169158	0.0026484706807679	0.958956349820446	1	8.5
Osbpl6	74.6073896844021	-0.104932802048617	0.436504728869726	0.0575626460826513	0.810390596114556	1	68
Osbpl7	6.41305106267949	-0.123695550255556	1.27916883462761	0.00927407934615232	0.923280705621487	1	11
Osbpl8	59.0305121717694	-0.30702916549481	0.475027461153032	0.416336399005999	0.518770793959557	1	57.5
Osbpl9	63.9105185153796	-0.327533198861109	0.461127676910032	0.500585524662903	0.479242960668268	1	69.5
Oscp1	7.89242006126085	-0.113308154045409	1.15996478378018	0.00953807270472495	0.922199851507216	1	14.5
Oser1	6.00522969558819	-0.874262483615877	1.32098855480799	0.431230674196151	0.511385692269427	1	11
Osgepl1	7.92027681305118	0.0928761978142478	1.17331993278615	0.00602123420966194	0.938148937408248	1	13.5
Osgin2	5.79368308227098	0.177923076850891	1.35491787676046	0.0164995584776406	0.89779238410695	1	10.5
Ostc	14.1106947719168	-0.124336344594295	0.878655287355716	0.0200242729921314	0.887469313418839	1	26
Ostm1	8.712089850917	0.35774167413141	1.12022197153702	0.0991312614516673	0.752874655333151	1	14.5
Otub1	7.92011665579068	-0.248774872109266	1.18569698171664	0.0403842981304301	0.840731064301221	1	17
Otud4	20.4338549462286	0.44515196522279	0.759820540735047	0.338669024157952	0.56059849570339	1	31
Otud7a	158.570150370547	-0.344310048493319	0.333664176997411	1.06300023223875	0.302531897697413	1	92
Otud7b	23.8269290509406	-0.0836759767669184	0.695731411068693	0.0144123846413322	0.904442279276038	1	33
Oxa1l	10.7614591365226	-0.0602799651062716	1.00624760944676	0.00356049184532026	0.952418579498636	1	18
Oxct1	38.9271707528241	-0.336058103370608	0.559316169651899	0.360354236078535	0.548309567660419	1	46
Oxnad1	11.865872929197	0.400513237950218	0.956341039828228	0.175209792696748	0.675522605547047	1	19
Oxsr1	51.4269613419848	-0.0180839078661044	0.522002298245832	0.00116587712005511	0.972761570175731	1	57.5
P2rx7	17.6903347272871	0.0744479210717485	0.799420791545825	0.00856372287070783	0.926268706208418	1	23.5
P2ry14	7.05949101795454	-0.127282614105288	1.21733832641776	0.0109259870836489	0.916750788374215	1	12.5
P2ry4	22.0881104945144	0.261326979326371	0.734145315942805	0.124582302573003	0.724116791799512	1	34
P3h3	72.6600606610506	0.355009712083717	0.438203735713979	0.655023862831044	0.418322223300918	1	75.5
P4ha1	25.4002055945144	0.0470117090290835	0.686067325715048	0.00459030656547554	0.94598321261822	1	33
P4ha2	29.8639198162683	0.0621259476732795	0.629974290125249	0.00970579710948272	0.921520976388514	1	44.5
P4hb	5.83665338003154	0.677990284679914	1.34175473170199	0.254953831308455	0.613608331706518	1	10.5
P4htm	16.4370012683299	0.0485725651685074	0.835062333020932	0.00336217737957156	0.953761145718707	1	29
Pabpc1	6.64432732105525	-0.75732426737129	1.27487023293576	0.331144167039724	0.564986136521272	1	13.5
Pabpc4	5.8204347426165	0.000204646976146912	1.33415463038881	2.14867874603897e-08	0.999883043112029	1	11
Pabpn1	132.280091022215	0.0175620380407721	0.352680017595568	0.00247953580949911	0.960285800899144	1	87
Pacc1	6.21381876882813	-0.0654192038286699	1.3173503606295	0.00237799248916559	0.961106842419073	1	12
Pacrg	9.68762832635825	-0.687661545493388	1.06051461839971	0.411219056508774	0.521351408086285	1	13.5
Pacs1	96.7361357125755	-0.118140863579935	0.391888305098804	0.0907699168462059	0.763200638169998	1	82
Pacs2	27.5140665183233	-0.595006559262363	0.65183642335296	0.829463466170694	0.362427719235521	1	38.5
Pacsin1	78.9858684597675	0.0324078765172154	0.423211198159046	0.00585557477725018	0.939004028619787	1	77
Pacsin2	19.714573491822	-0.229625353324198	0.754291429737803	0.0925336122306959	0.760980568272631	1	28.5
Paf1	9.26560277143248	-0.899371736300623	1.11886624740806	0.594816616882518	0.440562583783314	1	15.5
Pafah1b1	133.266881755943	0.194354377967194	0.352476457095763	0.303964556746514	0.581407608627426	1	89.5
Pafah1b2	10.7350633667467	-0.455929087444881	1.0115089839418	0.198280335429406	0.65611250490511	1	18
Pah	5.58489827572199	0.0776347988218006	1.37309058313733	0.00309013089369614	0.955669270872857	1	9
Paics	22.7218802397541	0.553079986570515	0.714515307890554	0.596744817749748	0.439822727792696	1	38.5
Paip1	20.5049255476735	0.0716036834498198	0.758822904693149	0.00870913524392947	0.925647160866079	1	35.5
Paip2b	13.3043216556469	0.231962093008565	0.904618009801242	0.06576589186826	0.797604453625482	1	22
Pak1	37.6055677626139	0.464891339822464	0.585442962336186	0.620893258439448	0.430715539155672	1	45.5
Pak2	41.0619701966506	0.454531882005397	0.555711414543457	0.66389167888164	0.4151893870187	1	51
Pak5	78.3549149718876	-0.56162373722123	0.474603653775076	1.33136558548115	0.248562423966075	1	58
Palldl1	12.0634110879888	-0.209188977978533	0.957807678219893	0.0463133348726501	0.829607234075929	1	21.5
Palm	13.0715469955207	-0.277150276882971	0.911283091065229	0.0923096107278418	0.761261244232464	1	24
Pam	183.706867851951	0.349778356365964	0.328239014431072	1.12841964684095	0.288112682234087	1	90
Pam16	7.09989524225592	0.518240444828329	1.23004578080735	0.173052836850772	0.67741278523482	1	14
Pamr1	64.4283489378839	0.463609394953114	0.46656512261632	0.97651451932348	0.323060832788147	1	67
Pan3	89.4039818580234	-0.271166248302327	0.402811605464583	0.452353672182454	0.50121934707051	1	77
Pank1	14.8611942273454	-0.698597511858067	0.87488507414664	0.622869439872925	0.429982978640054	1	24
Pank2	36.9406989870342	0.329238991322949	0.589028919838737	0.307519403173512	0.579206382743689	1	54
Pank3	15.4464222427031	0.934244249563793	0.856733766385103	1.1844843884214	0.276444950468526	1	30
Panx1	13.7025175142559	-0.13159954413582	0.891910283127192	0.0217564575770481	0.882736824372812	1	23
Papola	73.6368587746672	-0.115789259824775	0.432449684838372	0.071681354364415	0.788904278519788	1	73
Papolg	10.2142190304189	-0.109850328001236	1.05360671942332	0.0101946754258968	0.919575318560283	1	18
Papss1	20.8092390384898	0.214907711771218	0.738650137856921	0.0843749101944695	0.771453947462722	1	34.5
Paqr3	7.03644609856156	-1.02276371150913	1.23006139644218	0.675985060045896	0.410972692182677	1	13
Paqr7	8.26669906207724	-0.712593522502177	1.13650322771749	0.390753401555379	0.531903647594541	1	15.5
Pard3	100.582777454599	-0.319785560418077	0.386492582031035	0.683221939188194	0.408479463981199	1	84
Pard3b	18.4565723483493	-0.484168819400219	0.789550298416219	0.368860246573853	0.543626187753798	1	21
Pard6a	4.98766585657069	0.297200345251776	1.43562342946648	0.0428002711062518	0.836101808247467	1	10.5
Parg	32.388869562918	-0.105847984037936	0.60433505024074	0.0306319872413852	0.861063947949768	1	47.5
Park7	6.61260367105187	-0.0222166548643511	1.27643984889028	0.000286646237462662	0.986491956935625	1	12
Parl	7.84447777384242	-0.095693183690938	1.20773182796532	0.00561667997635951	0.940258860144395	1	14
Parn	28.5019107580692	0.27645174976145	0.641359945534227	0.185709165652021	0.666512097404424	1	41
Parp6	31.1729453684488	-0.0305760124073769	0.618771398504317	0.00243971345438254	0.960605743486535	1	44
Parp8	108.608422046775	-0.00496222804694353	0.378309847903568	0.00017185797423025	0.989540462862582	1	86
Parvb	5.24533788472241	0.297529218544571	1.50316966165113	0.0294604941102143	0.863720090244551	1	11.5
Patj	32.4759256487328	-0.442368709359718	0.609709152745017	0.522760780526816	0.469666381719177	1	42
Patl1	9.48969685726074	-1.05070641635049	1.07776957719497	0.931082797509838	0.334581718807446	1	16
Patz1	5.56331433834338	-1.76270085688135	1.40261399268298	1.54770620664615	0.213474386588314	1	10
Paxbp1	28.494139541907	0.191188075556795	0.6425316592439	0.0885050798749916	0.766086309191038	1	41.5
Paxip1	13.3557749507089	0.142757617177687	0.936854718109504	0.0217343995111818	0.882795854207088	1	24
Paxx	9.75715455115528	0.138916822574577	1.04522694681892	0.0176556383477759	0.894292617447324	1	17.5
Pbld2	23.7661601630686	0.521572603228892	0.704641510261782	0.544463553628368	0.460588749244873	1	35.5
Pbrm1	55.0011396680947	-0.0415000102158359	0.487204994287527	0.00725093757641915	0.932140202722362	1	60
Pbx1	129.475391983057	-0.385291838988667	0.356143374196937	1.16792969378932	0.279827041363995	1	77.5
Pbx3	34.1865745930651	0.703621522792032	1.11418895249905	0.332725700783456	0.564058487522564	1	18.5
Pbx4	7.91660564814719	-0.010034270978583	1.16635858866477	7.15272137412626e-05	0.993252070475394	1	14
Pcbp1	8.87091792046698	-0.283140920988672	1.11419304784794	0.0618281211649787	0.803629508244463	1	16
Pcbp2	36.8052343077106	0.18478391026106	0.575354249719504	0.10316678987969	0.748061958224838	1	50.5
Pcbp3	35.7683678663012	-0.124313793314258	0.59114724848726	0.0434796213356812	0.834824782255385	1	47
Pcbp4	15.3330163620097	-0.250831978244933	0.845030692788539	0.0880558300186571	0.766663469220966	1	26.5
Pcca	51.796365913468	-0.468177086525965	0.496154362355611	0.887538800783993	0.346145142106619	1	55.5
Pccb	10.2317029165392	0.695405115195665	1.03818170253399	0.442710801777881	0.505816960418866	1	16.5
Pcdh1	9.15250680641129	-0.239194307530406	1.10604353119395	0.0456873528584083	0.830745136771802	1	18
Pcdh10	52.5840789000755	-0.465715644548759	0.49680072333417	0.875331182594486	0.349483627577197	1	53
Pcdh11x	421.369589506789	-0.268482109789022	0.265738810342973	1.01940367178517	0.312660501638259	1	84
Pcdh15	872.195822992397	0.200477096960933	0.268265168618691	0.549206812259449	0.45864197141895	1	98.5
Pcdh17	33.8176946245732	0.132951723399807	0.605580351982435	0.0477066077933088	0.827103112050194	1	39.5
Pcdh18	10.5773403886415	0.211696431253525	1.02115706740237	0.0420878570060452	0.837452391668876	1	18
Pcdh7	653.641518478726	-0.13808506612393	0.249424326010939	0.306159676285105	0.580046378438471	1	97
Pcdh9	353.866772649438	-0.419169288991815	0.274313087026269	2.32829806222141	0.127040708369384	1	72
Pcdhga7	110.82433534529	-0.427315686271679	0.388491144117868	1.19000262190035	0.275329027419572	1	84.5
Pced1a	12.3348602613084	0.966153229115679	0.974778302317426	0.960183982856599	0.327140527797199	1	26.5
Pced1b	63.0983971876893	-0.781204351832558	0.460124437012464	2.86029983565051	0.0907905736190291	1	58.5
Pcf11	24.8805909308434	0.71942544773407	0.712008695908473	0.981785725612689	0.321758336586577	1	41.5
Pcgf3	20.9258460111545	0.0328182561567864	0.742125045442341	0.00193662968795749	0.964898700558584	1	32
Pcgf5	80.3972096353023	0.0446779062475039	0.419950453126023	0.0113211632033696	0.915264235480034	1	66.5
Pcgf6	22.8262956304773	-0.000464362867591341	0.706983695812548	4.10886411117417e-07	0.999488552663817	1	35.5
Pcid2	12.6407181287725	-0.0479668515752516	0.927512119926253	0.00266393838669288	0.958836777986828	1	21.5
Pcif1	9.13684163656245	0.257656165540102	1.09222091596111	0.0550141249207634	0.814557322148986	1	17.5
Pck2	18.9633622552543	0.591544007583728	0.772804506529269	0.584814979421473	0.444431167415706	1	34
Pclo	176.654922630063	-0.302530984616744	0.323818137536647	0.871141229752837	0.350639561674606	1	92
Pcm1	109.412497818679	-0.0167044297575791	0.376314277144437	0.0019702737845293	0.964595313229663	1	88.5
Pcmt1	28.1184455339736	-0.531633715310614	0.665887958735935	0.623065410520752	0.429910436098104	1	39
Pcmtd1	52.1347648392765	0.350897387804987	0.515674614072859	0.452677124811075	0.501066364621571	1	66
Pcmtd2	39.1692899498025	0.0382010696066079	0.585660880815597	0.00409267932709412	0.94899088799145	1	54.5
Pcnp	35.3414077414537	0.336864933813959	0.585104883119912	0.331055285914431	0.565038357235618	1	52.5
Pcnt	10.7201099780369	-0.663293215082492	1.03491158991057	0.386533453914975	0.534127217110951	1	17.5
Pcnx1	62.9569658427839	-0.491853461976501	0.459009446987128	1.14440738488354	0.284722947507619	1	65.5
Pcnx2	43.021690302095	-0.128584810113	0.54181487774929	0.0558534267480333	0.813174052201395	1	54
Pcnx3	12.9061257970379	0.667106090766501	0.927439507345657	0.514837474876977	0.47305221525413	1	25.5
Pcp4	30.2107035663938	0.582671062510705	0.631720216267764	0.849596266036219	0.356666577229664	1	36.5
Pcsk1	5.20217185365279	0.667351118070874	1.41904951791774	0.219483986945047	0.639433375976848	1	7
Pcsk1n	104.270746416547	0.262137222715983	0.394922257567432	0.437025984211274	0.508561389986176	1	79.5
Pcsk2	121.625486924975	-0.313791370792443	0.371842299484448	0.704919295610232	0.401135660090538	1	76.5
Pcsk5	22.6795701377054	-0.166810619361282	0.733461077295968	0.0499206274223667	0.823201445509635	1	22.5
Pcsk6	30.2321610788729	0.0504030282807519	0.662508131674628	0.00546358881348397	0.941077150467075	1	32
Pcsk7	28.0320140678221	-0.169595345444103	0.646175297576581	0.0684806322934008	0.793561959035422	1	36.5
Pcyox1	10.5329446849151	-0.347281752450067	1.01851215832002	0.115380709586947	0.734099512385343	1	17.5
Pcyt1a	35.5086458125204	-0.172229096658799	0.582612277719539	0.0871883462331695	0.767782492571832	1	46
Pcyt2	9.17633650272808	0.147850339988177	1.09490189876744	0.0174575055905777	0.89488395556726	1	16.5
Pdap1	9.57749174510195	0.422930532309562	1.05797803770059	0.159667681378245	0.68946265881388	1	18
Pdcd10	21.3415613319323	-0.249058769502422	0.727191305885114	0.117171749548756	0.732122432155788	1	34
Pdcd11	26.4337923376379	0.147141456253781	0.666932718375912	0.0482387001944389	0.826156907908615	1	41.5
Pdcd2	11.4790464558696	0.611906233880525	1.0016310216399	0.365678146980514	0.545369524974728	1	22.5
Pdcd4	25.7864430242271	-0.161350165172535	0.682379543068682	0.0546304045722863	0.815193447342592	1	39.5
Pdcd5	7.49643438554149	0.910990061809448	1.20782513963064	0.559392611059927	0.454505072345743	1	14.5
Pdcd6	6.61165873686756	-0.329044224385033	1.30707374273579	0.0576360590392824	0.810272028396233	1	12
Pdcd6ip	13.4845005095303	-0.191963138632336	0.900575525947354	0.0454104493273029	0.831251088760021	1	26
Pdcd7	6.05502627532669	0.179447810030497	1.34232913964895	0.0165298293530789	0.897699184579946	1	12
Pde10a	481.509289570603	0.505546333175781	0.260270368984651	3.75823220528078	0.0525481072248754	1	96
Pde1a	289.683250927986	0.00332101133963324	0.286853149962414	0.000133986508451756	0.990764489672158	1	83
Pde1b	9.12875010587921	-0.218274374109191	1.07568814006046	0.0411241751868765	0.839298420676322	1	16.5
Pde1c	33.6310501676004	-1.1334557550412	0.635510871601268	3.04228233293321	0.0811217882452728	1	23.5
Pde2a	23.809016278466	-0.482314569572554	0.692257475520956	0.484304949258455	0.486478795179456	1	34
Pde3a	6.46509340135617	-1.66180984180833	2.33045576038206	0.299887726962478	0.583952814433853	1	5.5
Pde3b	89.7627184265153	-0.377706770244098	0.402128280530963	0.880122901734438	0.348168019835405	1	74.5
Pde4a	12.9507172340734	0.833973421825118	0.939770744101061	0.776836919516779	0.378110271287201	1	21.5
Pde4b	511.906394145815	-0.176607341372949	0.262942375645269	0.449279673115981	0.502677224724469	1	92.5
Pde4d	405.379038756506	-0.07589686452847	0.272691771280856	0.0772018386036208	0.781125827293046	1	99
Pde4dip	124.091571738346	-0.0532960735515207	0.360754223344884	0.0218226633313279	0.882559833792569	1	87.5
Pde6d	25.6578420466176	0.337494249641806	0.690517974185194	0.23241379469939	0.62973978352636	1	41.5
Pde7a	38.9763427128993	-0.145178591665026	0.563095551476028	0.0662648811038729	0.796854828025748	1	49.5
Pde7b	23.8538408685466	-0.0639392051903394	0.691894780858166	0.00853700340319463	0.926383492237042	1	25.5
Pde8b	136.836835449583	0.082549135502231	0.354765324853368	0.0540294631449854	0.816194430450937	1	87
Pde9a	18.8065946101822	0.0779624427560871	0.818169334769106	0.00844327736524519	0.926787575573653	1	27.5
Pdgfa	10.4181920045705	0.648397003016935	1.02157898702261	0.402232614016018	0.525938488778303	1	19
Pdha1	5.65110922618459	0.73033235849644	1.38351377622489	0.265905893937425	0.606091450558661	1	11.5
Pdhb	11.2242092302708	0.584181371168171	0.993217060823029	0.342179054058612	0.558574123073239	1	18.5
Pdhx	16.1685114787752	-0.326411346543557	0.825033330415431	0.156360077983468	0.692530057459323	1	28
Pdia3	41.9705129447055	0.0878517700883118	0.544294957586275	0.0260584840124451	0.871757571741759	1	56.5
Pdia4	8.52339057999611	0.105632866558881	1.12108300430596	0.00888092604802893	0.92491957091585	1	17
Pdia5	8.5313575294674	-0.271576816967105	1.1299621095425	0.0551089078832021	0.814400553272556	1	14.5
Pdia6	14.3456796149327	0.558910186229209	0.884468745323386	0.39537292357144	0.529488599321231	1	26
Pdik1l	12.2235044062441	-0.505201381485308	0.939534785361467	0.2877062766111	0.591694165336456	1	20
Pdk3	5.21302519110427	0.521287458050105	1.47498595849505	0.123319750209475	0.725461476023408	1	11
Pdlim7	20.4457262136491	0.619678867757861	0.750259019105178	0.677329441751333	0.41050784080701	1	36.5
Pdp1	12.0493670574149	0.240249833007814	0.951307056529431	0.063616565340407	0.800868511820483	1	22
Pdpk1	28.7917101453788	-0.202104374189032	0.639760010020722	0.0994273160263823	0.752517962470726	1	41.5
Pdpr	26.5193874414383	-0.156899203250314	0.66333177650761	0.0557403104753504	0.813359838704549	1	41.5
Pds5a	64.7148078736594	-0.0199610905874972	0.459621517588767	0.00188096881452182	0.965406482229341	1	70
Pds5b	41.0062155064915	-0.0630890465807332	0.555700892800714	0.0127927138317325	0.909947406309784	1	49
Pdss1	33.1570860575123	0.116379443570601	0.614178223302839	0.0353401406305771	0.850884697661306	1	45.5
Pdss2	39.6895826622517	0.0901452746909497	0.554578334472097	0.0264239521964207	0.870869246267045	1	50
Pdxdc1	29.6458653918066	-0.432648959974339	0.629558493299794	0.469491111935426	0.493221374030142	1	39.5
Pdxp	8.07653880914198	-0.766573393127482	1.15909076152472	0.425414047071559	0.514247828281658	1	15
Pdzd2	40.3890473101238	0.47382197546657	0.552485511391402	0.734604597282765	0.391394718817294	1	42.5
Pdzd7	5.60498381135008	-0.273454126724263	1.36067095224306	0.0402763608632881	0.840941203987142	1	11.5
Pdzd8	17.7894578138314	-0.619743677681194	0.79893316005723	0.596962091762887	0.439739478813358	1	27.5
Pdzrn4	18.4812384070171	-0.126113637083592	0.776583876014828	0.0262886109202931	0.871197474121713	1	23.5
Pea15	11.0227667535298	0.428966504522591	0.993254382358768	0.186089077157252	0.66619177565611	1	21
Peak1	59.3353435541034	0.018296325724708	0.478042670393075	0.00145721518692454	0.969549358986347	1	51
Pebp1	14.3759422829217	0.399748543349532	0.876944235302788	0.206691642286952	0.649372911679521	1	26
Pecr	6.01572714247012	-0.473396402281961	1.32717427319504	0.126919270522588	0.721647876813805	1	11.5
Peds1	7.08403249541043	-0.529004252255564	1.26578906088721	0.151970794322402	0.696659066438019	1	14
Peg3	179.667378277036	0.37633075887619	0.329400981601761	1.2994924763434	0.254305949441991	1	92.5
Peli1	21.944986858237	1.87457038936896	0.784396995042582	5.4667976898371	0.0193811065487474	1	28.5
Pelp1	10.0372824550852	0.588239432016424	1.0938847401237	0.264570874842381	0.606997149762017	1	19.5
Pemt	5.36597191286064	-1.5096294613787	1.42483676127744	1.07594125465647	0.299607302641097	1	9.5
Per2	26.1781703351153	0.198437676742377	0.664896368199262	0.0890627795519485	0.765372035489836	1	37
Per3	71.0601391852769	0.0277273823445421	0.438728417908405	0.00399116886143958	0.949626596025711	1	66.5
Pex1	12.168146793233	-1.14701700974317	0.97632562274375	1.33337145757788	0.248206316524683	1	22
Pex11g	16.4848208182239	0.668534924061198	0.829512493473348	0.644663382720204	0.422027146387961	1	29
Pex13	11.0424963985883	0.649025297713902	0.996575160062913	0.42357746772371	0.515157333811372	1	21
Pex14	26.7595400074211	-0.150956842633211	0.656356650609828	0.0528809555781109	0.818123943644683	1	40.5
Pex19	13.2816326268235	-0.503059824166765	0.911151874190232	0.299366322809014	0.58427995238545	1	24
Pex26	9.31780526736965	-0.399212084076274	1.06615088611804	0.139932357838582	0.708348267003479	1	17
Pex3	15.4160349935021	0.513554250541794	0.852339820581934	0.362357977377652	0.547199582761061	1	24.5
Pex5	19.1216012811895	0.0431840012392887	0.765326023434081	0.00317780172633064	0.955045466884854	1	30.5
Pex5l	132.636707513925	-0.608564327391989	0.352780827784845	2.96046324857634	0.0853234921202497	1	78
Pfas	13.4743963729541	0.433922937573604	0.925989571812591	0.211865139204235	0.645309438343568	1	22
Pfdn1	26.4153635173332	-0.0979623129135182	0.672407800625653	0.0208353153862575	0.88522849307277	1	37.5
Pfdn2	33.584795383235	-0.272649474336355	0.594251730172502	0.210323151941303	0.646514238688871	1	46.5
Pfdn5	13.3683224232199	0.384697201703064	0.933124175374856	0.161298482147508	0.687963838913635	1	25
Pfkfb2	14.3991829356237	0.450765501010387	0.885116601558303	0.254267212352001	0.614086300813111	1	24
Pfkfb3	25.9856041659814	0.315452028382237	0.668447921657069	0.2225394381272	0.637111768974592	1	33.5
Pfkfb4	17.6193119444271	0.0697548609394344	0.809729164122989	0.00728800215877001	0.931967404362713	1	29
Pfkl	7.05120375396224	-0.11149422424887	1.21434349109428	0.00842815379320072	0.926852989728187	1	12.5
Pfkm	19.4976615785413	-0.210495724705588	0.759325834547394	0.0768055893997683	0.78167398038326	1	30.5
Pfkp	79.4617390602627	0.0963451004741774	0.426833807619	0.0505960484781411	0.822029331988272	1	73
Pfn1	20.6220737453679	0.258071897104967	0.746531364991838	0.11819290514304	0.731002754332534	1	32.5
Pfn2	10.5299497251017	-0.604101088380814	1.02483320157324	0.337973296683309	0.561001416055817	1	17.5
Pgam1	18.3725272317266	0.771375897364548	0.806077876492419	0.90320423017539	0.341923989798695	1	34
Pgam5	4.79750560363543	0.419334555157859	1.47220192850937	0.0797133914672017	0.777686190003113	1	10.5
Pgap1	52.2045891460262	-0.973376005879237	0.499198713402338	3.76242022386913	0.0524166569250358	1	59.5
Pgap2	13.6789565470329	-0.435185892221906	0.895092091096241	0.234506559117591	0.628202230684891	1	22
Pgap4	13.5617979504896	0.617369240379732	0.906323377146957	0.460209185911246	0.497526226099844	1	23
Pgbd5	5.38108545883087	-0.884687943356989	1.38872253341434	0.399461028756519	0.527367735360481	1	10
Pgd	181.43996121119	-0.0166144493510584	0.321540768880434	0.00267011175024834	0.958789152513346	1	93.5
Pggt1b	21.8008359940856	-0.170015560190635	0.721971198515533	0.0551519227747086	0.814329454540379	1	36
Pgm1	8.70194829460463	-0.37210398779279	1.10167665003605	0.113917192672105	0.735727793762936	1	14
Pgm2	9.91724786941058	-0.237201499396092	1.05133559836586	0.0494514661988603	0.824020526821315	1	15
Pgm2l1	35.3387330961613	0.322929950309366	0.591200212281834	0.297256518335477	0.585607471144092	1	45
Pgp	13.7379497488994	0.501864740461135	0.894970886056575	0.314165990005257	0.575134948060634	1	24.5
Pgr	6.5006127974755	1.37625526634145	1.45588262511396	0.719858271608	0.396190402564842	1	10.5
Pgrmc1	46.8277609510827	0.482308674128363	0.523309850861538	0.84776590770954	0.357185120832327	1	62.5
Phactr1	226.191345830708	-0.270869856802375	0.312890394855185	0.745083468310106	0.388037312176463	1	87.5
Phactr3	75.9236685612271	-0.319007337017528	0.428277467804644	0.55328999047299	0.456976513154194	1	68.5
Phactr4	6.65277474230805	-0.390044277812776	1.29472189854879	0.0889881214075245	0.765467512441949	1	10
Phax	8.07890914929211	-0.159519465355268	1.14253934698207	0.0193878594131043	0.889260268778513	1	15
Phb	5.39233210658805	0.629818423495227	1.41596287864204	0.186284986598899	0.666026746478614	1	10
Phc1	15.5653621357817	-0.0183642579483812	0.845703545252153	0.000470764377499933	0.982689572882948	1	28.5
Phc2	22.6017726582947	-0.116560987967851	0.726150194211069	0.0254604689176041	0.873225036022557	1	36
Phc3	78.2517421884845	-0.147775350264603	0.422838018075597	0.121983475105999	0.726893128480312	1	78.5
Phex	5.38826763137836	-1.07357055292024	1.40733548195552	0.560307901360154	0.454136211039184	1	9
Phf1	16.9994634922371	0.0415369708025897	0.810967609328941	0.00261479282884736	0.959217910625126	1	29
Phf12	30.8980226072219	0.0100857304033685	0.62216104237611	0.000261371043045244	0.987101183079232	1	46
Phf14	99.4267042347046	-0.129668632513861	0.387840087989643	0.111710065102599	0.73820558753015	1	78.5
Phf2	13.7195209285948	0.0166097638079276	0.892659310383274	0.000344168991372129	0.985198660513178	1	23.5
Phf20	24.7289554326897	0.107684298977256	0.68386443140111	0.024804447828533	0.874855316549757	1	38
Phf20l1	76.6228607131633	-0.213115263626188	0.429892334780886	0.245075538477131	0.620564088154951	1	72
Phf21a	77.4457107970931	0.0037027024829967	0.425140773256346	7.57836148324031e-05	0.993054200628457	1	72
Phf24	48.066137333955	-0.213766079123093	0.542917844108644	0.149126622403443	0.699371390166052	1	56
Phf3	30.4924844188049	0.232789289478785	0.631430525988764	0.134714666705737	0.713592935858832	1	43
Phf8	36.208590932174	0.342228928527657	0.579029139498102	0.34918703467477	0.55457369114278	1	51.5
Phip	80.0252063589428	-0.351343095617999	0.419888419663294	0.697862432448588	0.403502881392527	1	67.5
Phka1	10.5753259390609	-0.474167750753847	1.00668721443759	0.220111322600292	0.638955109231483	1	18.5
Phkb	60.8153457275093	-0.639673701820621	0.469029531148552	1.84964811153775	0.173824326617029	1	66
Phkg2	31.8305803860537	0.158750048003244	0.612197852202285	0.0669259883849449	0.795866274565004	1	46
Phlda1	14.6492813246098	1.37926116735231	0.893533089200513	2.36547026866021	0.124046526747123	1	23.5
Phldb1	12.383231435081	1.03243859444317	0.998397717794869	0.975104685186285	0.323410376293557	1	22
Phldb2	6.56521300751205	-1.47204649777916	1.30294977955722	1.21177090328892	0.270981682425556	1	8.5
Phlpp1	78.0085946626882	-0.170835666042963	0.423333746934304	0.162805628374166	0.686586469803362	1	76
Phlpp2	57.5588684144529	0.167199034464615	0.47621067129671	0.12328287224334	0.725500868985783	1	65.5
Phrf1	13.0210386346431	-0.0570832987853425	0.935565853613013	0.00358636291043624	0.952246231339977	1	22.5
Phtf1	29.8181024734184	-0.0498647153716906	0.67818755595387	0.00500755923360785	0.943585496429656	1	42
Phtf2	34.6871591502803	-0.109837973631487	0.58813907383256	0.0347966211448387	0.852022470763664	1	47.5
Phyh	16.2865334585569	0.80427878004833	0.838968869749372	0.911029979490621	0.339841282489948	1	30.5
Phyhd1	11.3601525376883	-0.462794313522891	0.977678023160929	0.2223245948576	0.637274373521446	1	17
Phyhipl	34.2006879320486	-0.504212654887741	0.595979839667898	0.707671153239325	0.400218018328237	1	43
Pi4k2a	19.8632618487473	0.166200656462041	0.788126078610698	0.0422553505431296	0.837133795291059	1	29.5
Pi4ka	83.7006971567889	-0.00456898377383289	0.412329269514352	0.00012277737249633	0.991159224911814	1	75.5
Pi4kb	33.1500162236403	0.362372998655658	0.61375751296566	0.342775269082153	0.558231647773235	1	51.5
Pianp	19.5072870870236	0.29032099647867	0.768379887914093	0.141183158221732	0.707107614620805	1	32.5
Pias1	34.5169242757126	-0.158002395294984	0.600578370291111	0.0679912592955603	0.794284274551704	1	49
Pias2	57.6032518756429	0.351350552394488	0.516430588576878	0.442371865434666	0.505979873015718	1	64.5
Pibf1	40.3181828408368	0.0422635908539968	0.551173405975106	0.00586955948963919	0.938931376761415	1	54
Picalm	53.24021551593	-0.520937176634189	0.492263841972407	1.11320279106664	0.291386791056469	1	59
Pid1	135.713673623027	-0.630838714077902	0.350302312580634	3.22673328717499	0.0724450659218481	1	76.5
Piezo2	8.3878387391967	0.559117149303545	1.24763920962777	0.153284323042488	0.695416293974115	1	11
Pigb	6.04101782080127	-0.112048862926834	1.32450372109728	0.00681646605487529	0.934199903347033	1	12
Pigf	10.7341184325623	-0.589413692737557	1.03007560564604	0.311871901612587	0.576533776990446	1	17
Pigh	4.79750560363543	0.419334555157859	1.47220192850937	0.0797133914672017	0.777686190003113	1	10
Pigk	25.2764268481511	-0.430929907178739	0.673703719713139	0.408281775257631	0.522842899137998	1	37
Pigl	27.9191260786464	-0.167756001382748	0.664400154343933	0.062375355050623	0.802780235771698	1	36.5
Pign	12.4850077565603	-0.262686181549198	0.95554326068101	0.0724877028133832	0.787748537265569	1	21
Pigp	6.21586879445725	0.37220187381908	1.31392102070317	0.0769940514306882	0.781413081168533	1	12
Pigq	11.3555364386	-0.453810229315838	0.981089449843263	0.210854500448228	0.646098478227579	1	17.5
Pigs	5.20217185365279	0.667351118070874	1.41904951791774	0.219483986945047	0.639433375976848	1	10.5
Pigt	10.2517884521673	0.740024950474458	1.08477063773507	0.429530271123756	0.512219527078756	1	22
Pigu	38.1517009335852	-0.15133124857082	0.567460411229448	0.0709459201889686	0.789964468106878	1	51
Pigv	12.0943873808045	0.64427573807288	0.952831379138778	0.455783636552106	0.499601117176222	1	22
Pigx	13.4839844617003	0.0340506298476362	0.898665426160663	0.0014344316843804	0.96978822938939	1	23.5
Pik3c2a	59.4746377119039	-0.203544281250609	0.474464440002855	0.183421828846672	0.668448918031342	1	65.5
Pik3c2b	33.4900926624699	0.205692915046758	0.599324648455931	0.11773011168032	0.731509526007634	1	44.5
Pik3c3	12.3856477501285	-0.697190463868302	0.938024874854946	0.548984078163713	0.458733096576183	1	18.5
Pik3ca	86.6660761014694	-0.139179401177146	0.413291411386543	0.113043479873284	0.736705430208413	1	76.5
Pik3cb	24.1083577796244	-0.167207853651414	0.695033512903949	0.0571452054938106	0.811066320614658	1	39.5
Pik3ip1	7.04473336255386	-0.980088776727667	1.23597740115608	0.614298300060184	0.433173999046503	1	15
Pik3r1	14.3089465555353	0.12664498787198	0.892819057892018	0.0197006279636192	0.888376409243005	1	24.5
Pik3r3	29.9270272350843	0.0985001426199154	0.632222841144106	0.0242830922365762	0.876166761541323	1	43
Pik3r4	8.52358631330516	-0.410252829264362	1.13011967229081	0.126850384511869	0.721720284316325	1	16
Pikfyve	33.197417286029	0.00256611966761763	0.603047590079521	1.79986758830353e-05	0.996614997164101	1	47
Pim2	10.4107766789778	0.0958756057263719	1.02893677554876	0.00854221531380261	0.926361087818648	1	18
Pin1	9.59943157305011	0.953401183512425	1.07171131573721	0.788775277941721	0.374470711622534	1	17.5
Pinx1	8.32955916215685	0.187527141675224	1.13145997515127	0.0271579899311725	0.869103911752586	1	16
Pip4k2b	14.7079271910681	-0.223397446778775	0.863550070318855	0.0667231266529171	0.796169057581705	1	25
Pip4k2c	8.7294491558254	0.188862664283293	1.10171964404742	0.0293838949656084	0.863895642979499	1	16.5
Pip4p1	12.1305313965872	0.739467306419842	0.974710339681858	0.55363389967712	0.456836674493523	1	24.5
Pip4p2	20.1917609264499	0.296778773271815	0.748880302192741	0.156526307670816	0.69237500840283	1	31
Pip5k1a	60.0715928468002	0.363368552537847	0.477715112077787	0.575258872347149	0.448176715314778	1	69
Pip5k1b	77.4336149317886	-0.65564599593358	0.427267890490507	2.33460887653914	0.126526766691889	1	61.5
Pip5k1c	23.4382857050292	0.226524870842725	0.71063732353986	0.100223768048266	0.751561268736349	1	38.5
Pisd	18.582375943142	-0.112184909149347	0.800579538603321	0.0191313996383542	0.889990441526957	1	28
Pithd1	11.0604447471115	0.964224091986124	1.01354693180894	0.901710775550697	0.342323403198424	1	18.5
Pitpna	42.0070090842154	-0.0705370644849466	0.557696456119607	0.0157657905969337	0.900078724017077	1	51
Pitpnb	22.0075351989569	0.0878025606689447	0.721900425383076	0.014762740994982	0.903293414403522	1	37.5
Pitpnc1	186.93881646328	0.517733861161489	0.332587457424149	2.39833807665629	0.121464228977313	1	83
Pitpnm1	12.6711409540221	-0.108983359503945	0.92450253903608	0.0138308742305497	0.906380851192533	1	24
Pitpnm2	23.3622890888238	-0.437765832866097	0.710347847849635	0.374309823195521	0.540664366583608	1	34
Pitpnm3	30.5164012765975	0.159302730012457	0.625171396605649	0.0647154628915594	0.799192467789938	1	43
Pitrm1	9.35043827550879	-0.140821331606219	1.06837548534115	0.0172682713293071	0.895451931815811	1	18
Pja1	14.9340357264769	0.132293255075608	0.866357401921243	0.0230417710978585	0.879348498363972	1	23
Pja2	57.5461607846814	0.0796444812616339	0.475596812099963	0.0280428007973406	0.867008237772131	1	64.5
Pkd1	57.7927107462879	0.0849521069013005	0.47619565358177	0.0317711093459074	0.858530946629178	1	64.5
Pkd2	21.2098052372489	0.152187185294834	0.734455910851631	0.0429414030651678	0.835835646694988	1	35.5
Pkia	10.5888183457563	-0.179587199799949	1.00931438279344	0.0314060409394159	0.859337553240097	1	19.5
Pkib	4.79971578652506	0.953547083713878	1.48543365065401	0.410995857444473	0.521464479784156	1	9
Pkig	16.0356858686955	-0.132887320666449	0.858461446770267	0.0228414224650173	0.879870178108409	1	23.5
Pkm	11.2424404735788	-0.146938892566299	0.997450279554699	0.0208297074431769	0.885243832852633	1	20.5
Pkn1	23.4942305179675	-0.343985166666711	0.724377274801451	0.215895623767516	0.642185201866972	1	37.5
Pkn2	55.4735968212711	-0.298745546216587	0.489448658518516	0.370386600937564	0.54279361290333	1	62
Pknox1	9.92075887705407	-0.375673799418408	1.04048687093577	0.129135447855944	0.719330125536585	1	15
Pknox2	25.7306939445979	0.0545135246477239	0.672331085874431	0.0065571703556131	0.93546075530912	1	35.5
Pkp2	33.7447285442298	-0.424039831847636	0.593606171313309	0.50932889922624	0.475429514858388	1	34
Pkp4	62.4994994980534	-0.0196365950059744	0.4602369344307	0.00182058589326672	0.965965930159729	1	60
Pla2g15	5.54911015050891	-1.0315794192207	1.42293930369915	0.466276421152358	0.494705194986553	1	10
Pla2g4e	5.37757445118738	-0.647084003535218	1.38670261087232	0.216540265121512	0.641688802326541	1	8
Plaa	17.6114161470529	-0.474723948584396	0.793584546532067	0.356289193299169	0.550574380348211	1	27.5
Plbd2	6.82600457668916	0.0825130741186932	1.25355282587264	0.00416948943819762	0.948515110297011	1	12.5
Plcb1	689.321183334655	0.217565760184098	0.269694268874555	0.641715506811849	0.423090269213329	1	99.5
Plcb4	125.559845078609	-0.207846631010767	0.382053001925208	0.291638756651125	0.589172285361988	1	63.5
Plcg1	15.1301484793029	-0.652517584938058	0.864626655718631	0.55534529571586	0.456141797087621	1	25
Plch1	14.591599346346	-1.07818299521939	0.886753342818291	1.44859556334676	0.228753439985097	1	13.5
Plcl1	164.369049816581	0.0175529673242841	0.331378710614326	0.002805039564997	0.957761687441914	1	75
Plcl2	69.1995065903283	0.314387664074286	0.448597301713605	0.489485677435887	0.484156821685449	1	65.5
Plcxd2	9.92016983343932	-0.906574285533638	1.05646624484668	0.725609118678431	0.394310157193249	1	14
Plcxd3	80.0930028726317	-0.225502761484241	0.419324788107732	0.288704959764104	0.591051620094122	1	63.5
Pld2	15.3847899715926	-0.155970229559995	0.854536075090269	0.0329346960559249	0.855991466664277	1	26.5
Pld3	57.3951910927695	0.150039975137368	0.47792039283918	0.0984655438020248	0.753678870082425	1	69.5
Pld5	15.996826021042	-1.72267599835854	0.897012040900986	3.4009106697616	0.0651604356150682	1	6
Plec	19.3404030628389	-0.0675795920037143	0.770432787653578	0.0075740103002282	0.930648627758653	1	32
Plekha1	37.5155982679316	-0.115692322877002	0.571881479498655	0.0407815508854661	0.839960171163382	1	48.5
Plekha3	9.14480858603375	0.0255127133148308	1.07686014906749	0.000559075241454821	0.981135959255151	1	18
Plekha5	109.886012244716	-0.0819659029172882	0.376951958844969	0.0471648715265971	0.82807216258456	1	81.5
Plekha6	70.1365288661492	-0.1796511776663	0.440473994223811	0.166101305602425	0.683600202349934	1	70
Plekha7	16.405313194375	-0.138301712641167	0.822248578346016	0.0282590973407189	0.866501129097241	1	28
Plekha8	12.2546764323689	-0.119074681882238	0.939048061812612	0.0159965007338236	0.899354137621096	1	22.5
Plekhb2	17.4404339152976	0.217638381620136	0.801188339834663	0.0735702081745124	0.786207767763477	1	28.5
Plekhh1	7.23931398126838	-0.485765287071356	1.22521225965567	0.152828574197326	0.695846794984052	1	11.5
Plekhh2	25.3319446184227	-0.149512479261731	0.674005060424232	0.0490567117986451	0.824712869990429	1	35
Plekhm1	12.0272670722062	-0.259998161773672	0.945814119448253	0.0754082058878716	0.783619305008522	1	21.5
Plekhm2	21.3260188996079	-0.530660068007038	0.734881208702585	0.51870094442484	0.471396348739162	1	31
Plekhm3	48.2663979566242	-0.628142717548381	0.517668429361069	1.4529394526528	0.228056877519905	1	56.5
Plekho1	11.2261862601152	0.0424915953856655	0.987275212954966	0.00185144841217522	0.965678846667031	1	18.5
Plgrkt	10.6190454376967	0.311492553326868	1.0072184203355	0.0952384618957502	0.757620271739709	1	20
Plod3	9.06699509724441	-0.829560241292228	1.09178307767369	0.572547500670918	0.449248379609487	1	15
Plpbp	11.3882940279511	0.0177109489550707	1.04588438318722	0.00025576670519456	0.987240209224547	1	18
Plpp1	27.7119520125235	0.413615989132013	0.653473594573149	0.398429710333325	0.52790133602377	1	36.5
Plpp3	19.9673821021492	-0.361312065125853	0.797053437604021	0.194402389405578	0.659277528821709	1	19.5
Plpp4	22.0450156155419	-0.316585254580637	0.739836959242223	0.175718902008803	0.675078460121207	1	26
Plpp5	22.0072148844359	-0.00335412115192671	0.71667695122343	2.19195865938104e-05	0.996264449134367	1	36
Plppr1	148.481217043403	-0.476849628298083	0.340566792863765	1.95464596943204	0.16208708173639	1	74.5
Plppr2	25.5667693041781	0.162265526750104	0.671455333616091	0.0583699808431106	0.809091050914673	1	41.5
Plppr3	25.5381277754639	0.167679051046069	0.67616457330169	0.0612905273443545	0.804467714800541	1	41.5
Plppr4	39.3176309713194	-0.706480583851526	0.557976865397767	1.59102778483502	0.207179353492278	1	45.5
Plppr5	63.3523287425275	-0.278603360151233	0.470921866231987	0.346626456704399	0.556029051668572	1	57
Plxdc2	53.8610145128342	0.0467007546800425	0.494380382868699	0.00890351695984037	0.924824421120925	1	43
Plxna1	13.1362969639689	0.24809790927162	0.924370691709271	0.0701134758879292	0.791171631039249	1	23.5
Plxna2	26.5367467463467	-0.21777464988993	0.65886628139459	0.10919120250675	0.741066825593075	1	32
Plxna3	11.1692430838778	-0.991364791367934	0.990951045854516	0.979493865756464	0.322323794501032	1	18
Plxna4	199.537120785957	0.0051775457166608	0.312902266734374	0.000273771683971802	0.986798766608214	1	91
Plxnb2	15.3711748273729	0.309018028979765	0.850586072907007	0.131404485053739	0.71698024239574	1	24.5
Plxnc1	26.2890561172469	0.0500324803525203	0.680557070452266	0.00529100302450303	0.942013589475853	1	31.5
Pm20d2	6.39332141762096	-0.470324166802527	1.28775377036543	0.131462072188487	0.716920903085363	1	10.5
Pmepa1	7.71512759535765	0.813722659227338	1.27526431381485	0.407763399949317	0.523106903631926	1	13.5
Pmm2	12.6349613621909	0.261351423775008	0.968040626823731	0.0681159753209108	0.794099930506789	1	22.5
Pms1	7.2872562686868	-0.186470516766185	1.24179939124164	0.0215090291515736	0.883400732781268	1	15
Pms2	7.66706072672726	-0.159483840873381	1.16810216778606	0.0186221940094029	0.891455146204131	1	14
Pnck	15.1389892108614	0.164117620402453	0.857811666472154	0.0363693593391829	0.848754744346755	1	25.5
Pnisr	78.8583565642241	0.0877218984632227	0.430733358243493	0.0410851101177911	0.839373726311651	1	76.5
Pnkd	41.9481386198732	-0.710744528825249	0.543862094738652	1.69760459807606	0.192601541613498	1	51
Pnkp	10.8357616176685	0.753904626701607	1.00590481076085	0.559957315212738	0.454277441425545	1	20
Pnma2	7.73694284209385	0.514817153684668	1.21344509544019	0.166210218820744	0.683502106034591	1	15.5
Pnma8b	12.2328611856327	-0.0255264372484673	0.965272760205652	0.000680329632277932	0.979191033381193	1	20
Pnma8c	10.8292556502115	0.671036059384538	1.01972712030902	0.431562801195025	0.511223100252577	1	19.5
Pnn	42.9800122739271	0.580379151372174	0.548234327747628	1.10751235414157	0.292623347468243	1	58.5
Pnoc	26.3922118697946	0.326483126307142	0.677501681850682	0.230218006363259	0.631362227168518	1	31
Pnp	37.7961194821673	0.183753690275908	0.569662808633357	0.103822403152286	0.747289942790252	1	45.5
Pnpla6	16.1410106175544	-0.664161743771896	0.833264421702296	0.631767879890031	0.426707584595823	1	25.5
Pnpla8	13.2677843295586	-0.503256752693091	0.907888775942787	0.306143921955602	0.580056125227458	1	24
Pnpt1	13.8681362897353	-0.0526960377723683	0.917273968444805	0.00315913800700329	0.955177534372852	1	24
Pnrc2	7.30422410697711	0.833494557812269	1.23471547219396	0.453616049695313	0.500622733395943	1	13.5
Poc1b	10.8106666726464	0.0431483312392677	0.996632691469324	0.00186731020440689	0.965532232628846	1	19
Podxl2	65.9492854696452	0.170777370274337	0.470864321122416	0.129527193819122	0.718922765017209	1	66
Pofut2	7.65415736364666	-0.0713866623744817	1.17891410331414	0.00361662153444442	0.952045443731829	1	13.5
Poglut1	14.9502899399405	-0.0355368918536209	0.855036466777995	0.00172647899370659	0.966856699195601	1	26.5
Poglut2	5.20142265277754	-0.219910327058272	1.42607727598199	0.023068774022974	0.879278364239867	1	10.5
Pogz	40.9639465910213	0.072246796541523	0.549763316042828	0.0171877287446698	0.895694636122817	1	53
Pola1	19.2619649543863	-0.293870727304669	0.764576712547418	0.147214935611789	0.701211200891239	1	26.5
Polb	14.7626957604644	-0.0801061941715845	0.865962606095018	0.00846401650053963	0.926697968343333	1	26
Pold3	8.47489482501148	-1.07857827293014	1.12978167870969	0.903315200969423	0.341894336563386	1	15.5
Poldip2	15.0707282347697	-0.238003041823732	0.886861380868184	0.068121586771035	0.794091640403649	1	27
Poldip3	16.6949064495268	0.465146935623378	0.830268384697276	0.307112188906007	0.579457691639617	1	30.5
Polh	6.01296533570189	0.539560730561133	1.35687088552628	0.146151621659172	0.702240472972772	1	10
Polk	7.51525467246426	0.34228094090154	1.20197039692547	0.0778278276911237	0.780262941694938	1	14.5
Polr1a	7.52926312698968	0.587562056219107	1.22523766583969	0.214329474281644	0.643394964433098	1	14.5
Polr1c	5.40523546966866	0.490567505820127	1.39198157493475	0.12317002065895	0.725621457930262	1	11.5
Polr1d	7.82348288007857	-0.539315020669949	1.18186947231293	0.20016575394213	0.654587087473524	1	11.5
Polr1h	7.24819028887543	0.253486414126784	1.22067701084641	0.0415816786705783	0.838419249627823	1	13
Polr2a	25.8251175374204	0.142715996168884	0.6805330434906	0.0432060941568153	0.835337691533645	1	38
Polr2b	11.2016803587079	-0.278277205621311	0.978848199275519	0.0807174751034268	0.776327455283366	1	19
Polr2c	5.43068630526031	1.21605352218328	1.41714394279311	0.732875236159408	0.391952797214643	1	10
Polr2h	17.5138270383077	0.376438925256218	0.807172146834238	0.214280698437229	0.643432727118082	1	30
Polr3b	9.61017072813847	-2.45225129081877	1.15838895457658	4.17590318712064	0.0410027027346982	1	15
Polr3c	6.69743917512819	0.76495356404523	1.28534704271996	0.33607106296823	0.562105906107337	1	14
Polr3e	8.75284996578794	0.457883062128343	1.10721024506111	0.170194081127825	0.679939379234518	1	17
Polr3f	7.48483184721475	0.408470512243252	1.18834973846466	0.117983036266814	0.731232428865814	1	14.5
Polr3gl	9.52437989102901	-0.592512927529368	1.05607255962787	0.313483743379983	0.575550247802482	1	17.5
Polr3h	16.5820540363996	0.0295746145381077	0.820664588557705	0.00129120696468377	0.971335488903503	1	29
Polr3k	8.74345761035082	0.307298284543768	1.10244913399045	0.0774535283637761	0.780778437726304	1	15.5
Pom121	14.6907636194687	-0.495533534443597	0.866859816197205	0.324939030472674	0.568654477644231	1	23.5
Pomgnt1	8.46605593714057	0.138992124242378	1.16826341845654	0.0127047040285504	0.910256393388287	1	14.5
Pomgnt2	7.90516326708095	-0.269268644700246	1.16684210424049	0.0512306990978431	0.820935437788457	1	14.5
Pomk	7.64177004839611	-0.613784697277903	1.19984133625401	0.250751329783604	0.616546539261529	1	14
Pomt1	7.26586990830484	0.228799554495324	1.21727311001838	0.0348153377177027	0.8519831382731	1	15
Pomt2	8.90260599442181	-0.234228799097802	1.10868918620438	0.0435747750625488	0.834646747919853	1	15.5
Por	14.4843847291184	-0.713997199427199	0.869853465081419	0.670012198635416	0.41304735406754	1	22
Porcn	13.2545250759084	-0.208259958345907	0.907983389085267	0.0523249383138804	0.81906599003749	1	24
Pot1	10.7689971996397	-0.64316086705699	0.998633831496629	0.41125725802539	0.52133205970053	1	19
Pot1b	20.271081372151	-0.679263404916024	0.74550544163653	0.825616011580642	0.363543276042758	1	29.5
Potec	13.9777090045766	-0.0524017043610475	0.931683422108934	0.00288201169686886	0.957186634926032	1	21
Pou2f1	61.9896790552864	-0.235087871809123	0.462930980002579	0.257645547285758	0.611742328982357	1	69.5
Pou2f2	9.37237810345696	0.374243684896793	1.07398234877819	0.121056045571557	0.727891933493542	1	17.5
Pou3f2	16.1250251331846	-0.32494431276564	0.832077150141524	0.151472854900671	0.697131800324477	1	19.5
Ppa1	26.3617000393817	-0.117696651936478	0.661208901956264	0.0316416750696185	0.858816377687144	1	41
Ppa2	20.1307176989542	-0.388030196567286	0.753484777039488	0.261197618819821	0.609298566026936	1	27.5
Ppan	5.25899044867827	1.24407801262362	1.48444784611503	0.62290852245432	0.429968509945144	1	11
Ppargc1a	171.954061121522	-0.178337941046212	0.344531012083742	0.264886208841624	0.60678296161607	1	73.5
Ppargc1b	14.3296211347781	0.355956101514057	0.883929603863271	0.160386740011379	0.688800704081612	1	24.5
Ppat	14.0769210962843	-0.0190868711739649	0.913628069739482	0.000416985554810623	0.983708150665487	1	23
Ppdpf	4.61748690701254	2.21240143550469	1.62410973118739	1.85546385577323	0.173149250528211	1	10
Ppfia1	27.6444758133555	0.155866756379855	0.648187173395773	0.0578186447283748	0.809977483983551	1	44.5
Ppfia2	203.086445875251	-0.189707219842418	0.317626190600045	0.355564988073866	0.550979704687697	1	90
Ppfia3	15.9202673821091	-0.673045510914734	0.832871947638663	0.650127480901162	0.420067105495591	1	24.5
Ppfia4	33.5285658318243	-0.228288236136241	0.601848483882922	0.14294939738414	0.705366340741656	1	46.5
Ppfibp1	25.7124252815537	-0.144506874703098	0.671523655387657	0.0462284098163579	0.829761136166937	1	35
Pphln1	14.6536746695018	-0.701583027784024	0.906294374762657	0.565942936143536	0.451875604480926	1	23
Ppial4d.1	7.68106918125268	-0.0285280413870174	1.16677721720762	0.000598017451949318	0.980490160063057	1	14.5
Ppib	6.89699178350056	0.883417005256299	1.26347657674036	0.480155295825568	0.488351982419693	1	14.5
Ppid	13.9539167279959	0.432631107880935	0.888485226995931	0.23667338374776	0.62661916451928	1	26.5
Ppig	37.3152504837866	0.423703293393393	0.5798489442024	0.528225049473622	0.467354042846561	1	53
Ppil2	23.6592246737836	-0.00493434793367747	0.696049309702882	4.99831516656002e-05	0.994359101801774	1	38
Ppil4	16.0285411158841	0.674287456511794	0.839954289023682	0.640938330720683	0.423371218169632	1	26
Ppil6	12.4339833478527	0.0381301576309424	0.939804179370257	0.00164152201503498	0.967681989854262	1	20.5
Ppip5k1	23.2615804390532	-0.165478384643465	0.701437620831804	0.0553677468934595	0.813973162643747	1	38
Ppip5k2	49.6354720603764	0.0102076626437542	0.504638889043336	0.000408974699027453	0.983865382265241	1	57.5
Ppm1a	22.6759505582286	0.0810975344288572	0.713256181168393	0.0128482572000941	0.909752957017427	1	35.5
Ppm1b	32.6742130083999	-0.488983255462333	0.606641645131449	0.645821964330054	0.421610408911219	1	43.5
Ppm1d	14.5321312832278	-0.35715530751485	0.871946998152656	0.166330073089277	0.683394198607614	1	23.5
Ppm1e	123.783662001565	-0.119795045283269	0.362717198787488	0.108786907833775	0.741529473039556	1	84
Ppm1f	13.6713454881311	-0.498021091132099	0.894859364988407	0.308974107065321	0.578310397512051	1	21
Ppm1g	13.8473015532319	-0.311152401600566	0.919146437702279	0.109194210989074	0.741063386453362	1	20.5
Ppm1h	146.596887400227	0.275429803278674	0.342669432824574	0.645626601466375	0.42168063706875	1	87
Ppm1l	58.7494431004975	-0.229400325685312	0.475985132729034	0.232145871892115	0.629937241690243	1	56.5
Ppme1	23.4467687023306	-0.0191364609223442	0.697586306580531	0.000752060772022389	0.978121774398327	1	37.5
Ppp1ca	7.25758264431254	0.313716786663564	1.21996014917951	0.0640166736488048	0.800256494529545	1	12
Ppp1cb	31.9203271265397	-0.025612164145707	0.626734747792313	0.00164242222799871	0.967673134297045	1	43
Ppp1cc	26.5547466802971	-0.109171972459349	0.663640224093427	0.0270195872554311	0.869434873549139	1	39.5
Ppp1r10	18.8571029710598	-0.122254215883841	0.777417551516256	0.0245297901049106	0.875544425644539	1	31
Ppp1r11	6.47259588842466	0.388853740848909	1.29851002925305	0.0854380017154099	0.770058943588019	1	13.5
Ppp1r12a	74.6359122424342	0.132647039528072	0.431015268582621	0.0946320076391558	0.758369096276202	1	72.5
Ppp1r12b	73.9887960820686	0.144336789799951	0.431861260392542	0.111664885727052	0.738256590495605	1	73
Ppp1r12c	22.2206157900732	0.0214863097667942	0.713723623476456	0.000906086153314334	0.975986291882394	1	35.5
Ppp1r13b	33.2300502941681	0.0718878866740596	0.600506678234755	0.0143272162079313	0.904723691834949	1	45
Ppp1r14b	22.2435005522056	0.246598006611376	0.715356081095923	0.118831173833954	0.730305649271974	1	35
Ppp1r14c	14.3738922572926	0.331706468342296	0.877930259933948	0.141739839791338	0.70655746598777	1	23.5
Ppp1r14d	7.91582087122338	0.280131950482361	1.19507327622069	0.0544606692109149	0.815475583344803	1	15
Ppp1r16b	17.4560635090979	0.163378505818231	0.802596214906824	0.0414286893840803	0.838712681555387	1	29
Ppp1r2	11.8374271337919	-0.0325900536512362	0.961403722071353	0.00114862051751885	0.972963827247741	1	20
Ppp1r21	10.9400168511311	-0.453757565272176	1.00386385026788	0.203280444618596	0.652085894080092	1	15.5
Ppp1r37	17.6833482880486	-0.175352163563778	0.807986290173343	0.0456978285997849	0.830726027245432	1	30
Ppp1r7	10.1911385349773	0.0881004198101993	1.02462108256322	0.00735389718193957	0.931661285316761	1	17.5
Ppp1r8	9.3550543745971	-0.14610042354728	1.06984480161919	0.018405363609066	0.892085035707056	1	17
Ppp1r9a	79.2657490449611	0.111684969115287	0.427011949038907	0.0679780096006937	0.794303869669746	1	73.5
Ppp1r9b	7.05360967016092	-0.531598350892831	1.22285632369253	0.184690797748772	0.667372653330427	1	13.5
Ppp2ca	9.57859683654676	0.558180855092132	1.06065772340688	0.276680153769231	0.598885463598913	1	18.5
Ppp2cb	8.71244574148655	-0.131892288385841	1.10893333086892	0.0141057488117404	0.905459458390671	1	15.5
Ppp2r1a	19.0794157603527	-0.217354935137011	0.765961046338307	0.0803530200752256	0.776819577871933	1	29.5
Ppp2r1b	8.11173789074031	-0.488877960382312	1.16496178988785	0.164814832906842	0.684761754780767	1	15.5
Ppp2r2a	39.1996004363765	-0.181413034178204	0.556391966515145	0.106232898510619	0.744474376538055	1	55
Ppp2r2b	470.804679228448	-0.301059943026638	0.260965070208303	1.32885185996368	0.249009575813698	1	98.5
Ppp2r2c	31.7827964122082	-0.3779709012901	0.625079046418793	0.356448695659616	0.550485184893185	1	45.5
Ppp2r2d	27.1153190358357	-0.0540763677944187	0.671891350395609	0.00634338619500241	0.936519303609547	1	40
Ppp2r3a	64.315505079918	-0.254771296225716	0.455608905791396	0.312048103435139	0.576426098302269	1	68
Ppp2r3c	6.21752550978067	-0.969697951729261	1.309937715822	0.524933530382956	0.468744732047843	1	11.5
Ppp2r5a	9.15530603291568	0.307519795561117	1.07857012740632	0.0812496885906597	0.775610961034126	1	17.5
Ppp2r5b	15.1207205478172	-0.199914822404114	0.852119093265818	0.054921960045057	0.814709897456094	1	26.5
Ppp2r5c	115.69489226759	-0.161108713949494	0.369762984127022	0.189684242617055	0.663179549634565	1	86
Ppp2r5e	56.9007529250665	-0.0174836113100373	0.477791937840077	0.00133912995795882	0.97080862825469	1	67
Ppp3ca	186.252985993105	-0.106283746683838	0.319349119363881	0.110698449896617	0.73935035747963	1	89
Ppp3cb	53.421490906097	0.12132948515206	0.490562090436457	0.0611151722966738	0.804741968567381	1	62.5
Ppp3cc	38.2935967408935	-0.710092679314159	0.56476424371468	1.56762641903882	0.210552050278393	1	45.5
Ppp4r1	29.5648152349974	0.29842515173851	0.635287901591266	0.219913963709995	0.639105481522101	1	44
Ppp4r2	26.025099032147	0.22182264951467	0.671119737433284	0.108360678127735	0.742018254810869	1	43
Ppp4r3a	26.5844933004561	-0.0487885545030731	0.659119714854928	0.00547157155458677	0.941034199070569	1	40
Ppp4r3b	40.3038540717903	-0.0676646388980746	0.553338695952093	0.0148782438273258	0.902917703337543	1	55
Ppp5c	8.28915493785547	-0.426002990621655	1.13477268142817	0.140557696936657	0.707727214396687	1	15
Ppp6c	17.3542975864674	0.21325032128913	0.868306302414418	0.0539536627437762	0.816321106505721	1	26
Ppp6r2	93.3393904429595	-0.00270422618314851	0.401312172523397	4.52336423890642e-05	0.9946337911955	1	82
Ppp6r3	39.5955861120958	-0.37407495466516	0.555171496928763	0.452196812238498	0.501293565266724	1	52
Pprc1	8.93361786328608	0.27889164514709	1.09102767516013	0.0652663688407671	0.798357923057432	1	16
Ppt1	11.750381446826	-0.954136267079342	1.01928356275826	0.802849327028362	0.37024283066955	1	21.5
Ppt2	8.89656448936769	-0.589578549360345	1.09446540120946	0.288589308546026	0.591125955843856	1	16
Pptc7	9.65735525952041	1.51510426532294	1.11558575135478	1.76528654941146	0.183966483014736	1	19.5
Ppwd1	7.09050288681881	0.283220933898546	1.22668557644205	0.0521155292786517	0.819422151414859	1	14
Pqbp1	4.9968980547473	0.250365136505434	1.435038582907	0.030237149527359	0.861953228246196	1	10
Prcc	19.0450530411055	-0.27867903776889	0.775326462966847	0.127801827997466	0.7207221553777	1	29
Prcp	5.80642628809108	-0.185819525804627	1.34143341152685	0.019141201193726	0.889962443934843	1	10
Prdm10	8.3170116896458	-0.217984384780668	1.13535905385419	0.0361272047850392	0.849253041491663	1	15
Prdm15	10.1295436836031	-0.304469339012332	1.03222918344705	0.0858708013382454	0.769493716655828	1	17
Prdm2	53.1889119792798	-0.104101348489791	0.495093155996124	0.0439329451718606	0.833978417660297	1	62.5
Prdm4	6.67088324809172	0.00898667030391809	1.26802270975554	4.71054105375401e-05	0.994523891448348	1	12
Prdm5	22.8534031813923	-0.164991458050532	0.708727979820998	0.0538001712533429	0.816577905838677	1	34.5
Prdx2	16.2304996404552	0.526075198062757	0.830235031002221	0.400625208709844	0.526766549617922	1	29.5
Preb	9.38109425380351	0.632124490980827	1.07883774899309	0.342635334655544	0.558311992378032	1	17.5
Prelid3a	8.70952377745782	0.693698343183971	1.14624758811602	0.343413808305705	0.557865304037091	1	15.5
Prep	5.87058721292455	0.541019031072433	1.41674101002581	0.118836832465284	0.730299478398724	1	11
Prepl	20.515974618434	-0.280765337050102	0.742120785729942	0.142850384660363	0.70546362774245	1	31.5
Prickle1	5.39600327149205	0.386714906776085	1.4143042605656	0.0717279068234298	0.788837365807511	1	11
Prickle2	88.7048663892471	0.143456937337467	0.406616041821702	0.124380767966834	0.724330921271269	1	69.5
Prickle4	11.0205565706402	0.207530385177424	0.988577388069891	0.044076086260592	0.833712118100959	1	20.5
Prim1	27.5948853657749	-0.96040582028781	0.67742247703551	1.93834967829291	0.163847835537414	1	36
Prkaa1	6.67088324809172	0.00898667030391809	1.26802270975554	4.71054105375401e-05	0.994523891448348	1	13
Prkaa2	19.539010737027	0.0339136528831777	0.758098653845026	0.00199311859346452	0.964390786278253	1	33
Prkab1	6.0221975338785	0.622542949324817	1.33504918069267	0.210370421862848	0.646477225987565	1	10
Prkaca	11.85885091391	0.651156669414075	0.966200010965197	0.450090923593056	0.502291779361874	1	22.5
Prkacb	69.8356074122944	0.0283548234269376	0.442807554977547	0.0040916864635463	0.94899706720933	1	68.5
Prkag2	41.3445855677252	-0.316047512863142	0.558128742186782	0.314470174051163	0.574949974981299	1	53
Prkar1a	8.14251845024698	1.39332931806941	1.18537080870776	1.36097606293875	0.243368392992532	1	13
Prkar1b	56.8618367036668	0.412585552718967	0.481480558528671	0.731831847833089	0.392290059004851	1	64
Prkar2a	32.929593302716	0.421260542195874	0.609479879031026	0.473933582648247	0.491183080838193	1	49
Prkar2b	43.2282311933934	0.365846466566804	0.545760553653729	0.446211969905036	0.504139340409148	1	54.5
Prkca	59.8334742970678	0.312556760635151	0.473588410692819	0.434324501294636	0.509874574885174	1	56
Prkcb	114.351837245347	-0.0458198317426481	0.381249746575562	0.0142931292660577	0.904836559185625	1	82.5
Prkce	121.880852440941	-0.317254359113332	0.36200107065863	0.767062249149184	0.381127406150985	1	84
Prkcg	50.9751891669001	0.0119083187350505	0.511047245651318	0.000534617555462802	0.981553117824319	1	56
Prkch	10.4814079952197	1.28224148517028	1.11451378307647	1.19470107597413	0.274383340458661	1	20
Prkci	15.5408562343744	-0.220883330973917	0.842564428096205	0.0685390463918552	0.793475924155415	1	26
Prkcq	14.675489916238	-0.744827124946327	0.865238483867316	0.736944047247679	0.390641570728238	1	19.5
Prkcsh	11.4752151337051	0.389334733971323	0.983366234924209	0.153039120650224	0.695647820652968	1	22.5
Prkcz	45.5692523149411	-0.313423617832749	0.524394822714141	0.356500717696864	0.550456099458235	1	54.5
Prkdc	23.7064907561114	0.00585768059546906	0.698933910811799	6.94060152959253e-05	0.993352878861141	1	30
Prkra	11.9758493531928	-0.668491584002006	0.964169324952766	0.478865823001847	0.488936501798154	1	19
Prkrip1	12.7615019153224	0.86330185903964	0.953179161086607	0.793628750297476	0.373005121645292	1	25.5
Prkx	5.66401258926519	0.860280691632028	1.42772054396221	0.316200973903591	0.573899715308542	1	11.5
Prmt1	11.8254687048956	0.00689064415049659	0.955394348630562	5.18965290616791e-05	0.994252149532261	1	21
Prmt2	19.462658230252	-0.511773396911936	0.757811311614382	0.454723264403391	0.500100443917691	1	31.5
Prmt3	7.29135631994505	-0.169353510001999	1.21951359773296	0.0181854199555751	0.89272784157914	1	15
Prmt5	5.80804742736595	-0.397758261797991	1.34677741097568	0.0871053280032257	0.767889899930899	1	11.5
Prmt7	19.926513415445	-0.0723149388795917	0.749539936333804	0.00930845980533945	0.923139071849414	1	32.5
Prmt9	11.2167939046781	-0.0646626521330606	0.981152783841609	0.00434172616900241	0.947463988007786	1	22
Prnp	30.8612895478245	-0.177483387809382	0.62939518316193	0.0786535237654569	0.779130473963906	1	43.5
Prok2	7.98349464738794	4.82071006505456	1.64814535167054	9.14880592536567	0.00248880425747757	1	8
Prorp	17.2332702480235	0.0665131848380589	0.805770365008519	0.00680519435481486	0.934254205937423	1	28.5
Proser1	5.24790395818159	1.36915042757278	2.61928930027645	0.123567070196366	0.725197460180535	1	10.5
Prp2l1	29.5187983919961	0.0694715343599306	0.631133558172293	0.0120756088776623	0.912497346691427	1	42.5
Prpf18	15.9103234027934	-0.0784339159464811	0.857528730563648	0.00805162279077365	0.928501111804661	1	25.5
Prpf19	18.4696002926418	0.0182520007509796	0.778398093354208	0.000549121205011716	0.981304614547658	1	33.5
Prpf3	11.2758226825932	0.489651970089623	1.00052388088325	0.231594469203365	0.630344065747556	1	22
Prpf38a	5.42737103092587	0.501743426065934	1.39671419271508	0.125945430576561	0.722673564132234	1	11.5
Prpf38b	12.7463883693522	0.633108308706114	0.943589035223699	0.437899878879094	0.508137839942748	1	22.5
Prpf39	57.2293869828299	-0.155595285565564	0.481954838209964	0.103938712514413	0.747153264277342	1	64
Prpf40a	35.9092494310156	0.118409585120819	0.586210592446292	0.0405892578283691	0.840332837307364	1	50.5
Prpf40b	41.2968034375673	-0.288322323816292	0.546214801521573	0.277679185748987	0.598226410839515	1	53.5
Prpf4b	199.146628758255	0.141842734856834	0.31356950506796	0.204534464592477	0.651085385961362	1	98
Prpf6	46.9497313800234	0.092460223207978	0.517967258913078	0.0318710520103274	0.858310961256937	1	61.5
Prpf8	9.11490180861429	-0.25796061463175	1.08655603953432	0.0558779358358947	0.813133823724587	1	16.5
Prpsap1	9.14717892618388	0.432987202045021	1.08678025238945	0.157793781431547	0.691195904480818	1	17.5
Prpsap2	29.6483087277414	-0.0600173663374216	0.629631101061934	0.00908424393333718	0.924067567307503	1	43
Prr12	9.0660501630601	-0.872256234248282	1.09786119198687	0.613884201394523	0.433329076703457	1	15
Prr14l	27.6444758133555	0.155866756379855	0.648187173395773	0.0578186447283748	0.809977483983551	1	42.5
Prr3	28.3125456809066	-0.394677581104882	0.653621605909257	0.359274669695097	0.548909341552999	1	40
Prr7	13.3426758543192	0.495210297003266	0.911016813375863	0.293513658953213	0.587977643385753	1	23
Prrc2a	14.0884346294476	-0.842251996196701	0.909595109394373	0.819766053846035	0.365248575060522	1	24.5
Prrc2b	41.3462815464724	0.256930462601933	0.547439552221709	0.219982083080055	0.63905357050331	1	48
Prrc2c	39.5311104832712	0.172626269491202	0.559106625870916	0.0950516617866164	0.75785064582996	1	57
Prrt1	7.74155894118216	0.483321407916944	1.21832306350017	0.142009254878854	0.706291655494264	1	16
Prrt2	15.4115434756258	1.06695944882208	0.879992783023371	1.42464400509681	0.232640532488296	1	28
Prrt3	19.4670785960312	-0.240351631507059	0.760492694592322	0.0995165755877601	0.752410535220204	1	30
Prune1	8.49793974440445	-0.356917118600016	1.12369584288209	0.100530253832545	0.75119423429733	1	14.5
Prune2	26.1934066186099	-0.11264823614998	0.671400051002064	0.0279487127187537	0.867229455289771	1	35.5
Prxl2c	29.2659381962418	-0.104239780424944	0.63180534845771	0.0271827535381099	0.869044786063146	1	45.5
Psap	56.0064266073825	0.170258128196102	0.495275357255635	0.1168675627945	0.732457020308872	1	63.5
Psd	17.2154304713336	-0.0322497482938142	0.802295504318568	0.00161561101118579	0.967937931733855	1	29
Psd2	14.6014973507643	0.113368170002539	0.895477742066448	0.0151446702693576	0.902056668766992	1	25.5
Psd3	75.0740526512607	-0.414203013029124	0.438223996566897	0.886397093984151	0.346455532370138	1	67.5
Psen1	27.431984265854	0.374945589107674	0.657045945436396	0.324091928423218	0.569158860787985	1	39
Psen2	13.2699945124482	-0.333585149731644	0.907806348273852	0.134874117081662	0.713430967757235	1	23.5
Psenen	10.3719064324755	-0.0502236408005649	1.01460435831383	0.00245082017387332	0.960516247813186	1	20
Psip1	49.3528192695657	0.399586510841872	0.509380798643006	0.613985662629105	0.433291072226498	1	62
Psma1	13.1139656694026	0.664341329543733	0.921338111392836	0.516819327274572	0.472201629078489	1	25
Psma4	6.1996501570422	-0.219241788629388	1.30062094812898	0.0280163789286547	0.867070321628899	1	11
Psma5	12.690514708511	0.394649163715932	0.926949852922573	0.181209031586011	0.670336270221525	1	23.5
Psma6	4.7779361158374	0.0671398121526778	1.49539592241753	0.00200624706829444	0.964273779736657	1	10
Psma7	25.1495200056011	0.217584220135487	0.676961176027964	0.10331733929047	0.747884440351252	1	41
Psmb1	10.4403275658277	0.566156393810603	1.02674324617968	0.298537045684846	0.584801018514933	1	20
Psmb2	40.2564634082505	-0.283816076240751	0.554671536732272	0.25986643311909	0.610211931866338	1	52.5
Psmb3	8.07634307583293	0.0898770402853783	1.15100855151805	0.00600658179364899	0.938224088465332	1	12.5
Psmb7	11.7931915873261	-0.51802373675466	0.957769060405077	0.291201818765305	0.589451403978197	1	19
Psmc1	12.9188334268095	1.09751860682137	0.948371969064959	1.3071259768679	0.25291567287849	1	24
Psmc2	10.3709614982912	-0.0627829141194701	1.01501636918872	0.00382022764041068	0.950715740474633	1	20
Psmc5	5.62419740857856	0.639203774590712	1.38027916132377	0.214263299139958	0.643446199068952	1	11
Psmc6	18.4544867466716	-0.104082024824495	0.777651838189753	0.0178889326065139	0.893600650037762	1	31
Psmd1	39.9884185144288	-0.125135108934304	0.558322340828761	0.0499812263889829	0.823095944449663	1	53
Psmd11	44.6913299691325	0.294610444939367	0.529081206004018	0.30987454405269	0.577757180318321	1	54.5
Psmd12	18.0881746953265	0.00921911768689681	0.786762955135474	0.000136531227543202	0.990677204098014	1	30.5
Psmd13	10.7957132839366	-0.0788569719244412	0.999269817021299	0.00622844116087151	0.93709587841559	1	20
Psmd14	48.9878540178718	-0.151594398205596	0.507618467560823	0.0890725691101757	0.765359519295322	1	59
Psmd2	4.78957423021268	-0.30481256942388	1.4843936949528	0.039260923737416	0.842932639091845	1	9.5
Psmd3	7.87087354361839	0.681349759726697	1.21147933513446	0.290646239512444	0.589806702171103	1	15.5
Psmd4	22.6772888027186	0.472051318103029	0.712124329376074	0.438708595115862	0.507746420944711	1	36.5
Psmd5	10.1929554075613	-0.392244718288502	1.05169816060827	0.132300493904779	0.716058631756392	1	19.5
Psmd6	13.9107506969263	0.564576032391992	0.914252889908814	0.367834756239276	0.544186883505129	1	26
Psmd7	6.85516215323336	-0.637885595911945	1.2654031946393	0.237690983054819	0.625878804983698	1	14
Psmd8	7.06726223411678	0.226119544071565	1.21861995603727	0.0344305320422649	0.852794011639809	1	13
Psme2	6.42484933431529	-0.453799471168731	1.27156973913012	0.126406291723292	0.722187612013098	1	12.5
Psme3	14.9211323633963	0.16499939776732	0.874801990282113	0.0347180773439852	0.852187648406416	1	26
Psme3ip1	6.51888146051967	2.00493020913593	1.46344510353345	1.59072307705787	0.207222856702743	1	15
Psme4	82.3216434976725	-0.188038401487325	0.415032809251255	0.205177607824254	0.650573692794223	1	76
Psmf1	10.6238216940455	0.44257282742436	1.01016183114771	0.191482211925145	0.661685838028931	1	21.5
Psmg2	14.0284149424508	0.885354380587057	0.938966697573433	0.827015174005357	0.36313704496665	1	24.5
Psmg4	4.98786158987974	-0.897399151115472	1.47872630137076	0.326377094878431	0.567800213718842	1	10
Pspc1	92.2460257210456	-0.139536078160004	0.404313632044585	0.118298813370942	0.730886937936603	1	77
Pstk	13.224297983968	-0.555472039563889	0.908482786706707	0.371832699920734	0.542006980571912	1	22
Pstpip2	4.99023193002987	0.0415364209265212	1.4534979406981	0.000816199981287014	0.977208165828207	1	9.5
Ptar1	12.4276731137048	-0.437667741736479	0.931821314626576	0.220208136408854	0.638881374627046	1	20
Ptbp2	78.7137075053088	-0.0389970001900935	0.421997125367948	0.00853699759351656	0.926383517214929	1	77
Ptbp3	24.3132756879604	0.067974165402474	0.686041193580956	0.0098090323651121	0.921106066816367	1	32
Ptcd2	5.94789505273265	-0.817182153201509	1.36772561652172	0.326847652563465	0.567521226903805	1	10.5
Ptcd3	25.9405838425917	0.124466230401518	0.67265817668686	0.0340660761060576	0.85356633684181	1	39
Ptch1	9.32131627501315	-0.54944402355062	1.06681599051798	0.263639703804852	0.607630583867842	1	16.5
Ptchd1	6.686192527371	-0.406377295708799	1.34266839525448	0.0705399141623602	0.79055228207681	1	8
Ptchd4	168.606670281277	0.186548752708009	0.338181256629612	0.301929924497301	0.582675053521567	1	83.5
Ptdss1	35.0935195353572	0.0718424676071448	0.584171273541246	0.0151274464289308	0.902112099028419	1	47.5
Ptdss2	21.446715524682	0.25832148097081	0.731280253962476	0.123886587103222	0.724856812742184	1	37.5
Pten	44.1975305867839	-0.240811140933121	0.529819507904664	0.206185780216135	0.649773519212116	1	53.5
Ptges2	10.3892301613354	0.453721498021184	1.02318846486697	0.195099922938336	0.658705463454226	1	20
Ptges3	21.0819890365632	0.68323150250843	0.750558889846695	0.817755802832465	0.365837134417932	1	37
Ptgr2	5.84289061839472	0.634922572238782	1.40321191365641	0.200159931443583	0.65459178493163	1	12.5
Ptk2	119.94709737523	-0.265160432425758	0.365915709824676	0.523439641892686	0.469378105394125	1	81.5
Ptk7	7.06872321613115	-0.141248205927671	1.21841026539825	0.0132411388927025	0.908389521377563	1	12.5
Ptma	6.21330272099807	1.08761130057659	1.40626368698567	0.516888780206134	0.472171865629712	1	10.5
Ptms	14.741149242822	0.219255654285876	0.865354798854051	0.0640974408469326	0.800133197730882	1	24
Ptn	44.0643386872858	0.369909387177495	0.580086726917195	0.382637755044172	0.536194924352044	1	51
Ptov1	20.4106872893112	0.679674850621655	0.750479134935901	0.817398438456351	0.365941900896676	1	32.5
Ptp4a2	34.585898876631	0.32415670263294	0.596589129258287	0.292381084153206	0.58869870054302	1	48
Ptp4a3	9.7628757416884	0.275892090367026	1.04771957857979	0.0692539614324765	0.792426123710338	1	16.5
Ptpa	24.0292434660812	-0.346083483969803	0.68907441952429	0.251925543485115	0.615722494773293	1	36.5
Ptpmt1	14.2960787685032	-0.227654020355919	0.873194339502839	0.0679024893741591	0.7944155963156	1	25.5
Ptpn1	19.8534657841556	0.55617345415367	0.783385493523579	0.482304795472661	0.487380189616529	1	31.5
Ptpn11	14.9390077161348	-0.126745125903018	0.858412426404723	0.0217889426736022	0.882649946289484	1	25
Ptpn12	37.4592853218874	0.241172077917797	0.571641169829673	0.177567798623283	0.673471821850884	1	49.5
Ptpn2	15.0487424319241	1.1353151978017	0.876925013895823	1.66491489712106	0.196941028762481	1	27.5
Ptpn23	14.6557142962821	0.899715458291811	0.90826167377798	0.93219395551063	0.334293475300898	1	27
Ptpn4	60.5802793335474	-0.262821798320471	0.46773192485341	0.31550253911098	0.574323073559553	1	66.5
Ptpn5	47.5933739524816	0.330258610846756	0.525372707733882	0.392658090474541	0.530905495439041	1	55.5
Ptpn9	84.1528356212921	-0.26059962956882	0.411180631980114	0.401360334085503	0.526387558707113	1	74.5
Ptpra	63.363760724745	0.0744596378281178	0.458295455529412	0.0264014107125199	0.870923853590491	1	69
Ptprd	1006.56975645412	-0.0906510435236255	0.246065399520422	0.135055103901443	0.713247254754423	1	100
Ptpre	39.1496436993775	-0.368779210781491	0.55728267883538	0.437020258705747	0.508564166969883	1	46
Ptprf	23.4393889527865	-0.559839104113724	0.70573257728761	0.617999553262923	0.431791637236145	1	37.5
Ptprg	617.344221995788	-0.29239514334461	0.256853288454564	1.2903589801863	0.255981805727675	1	98.5
Ptprj	54.213389261751	-0.240514496936973	0.493289251621426	0.235863989016359	0.62720945047374	1	62.5
Ptprm	339.840194077059	0.0202613483431719	0.276551890008346	0.00536740954760972	0.941597147196491	1	91
Ptprn	56.0879382819632	0.904460099065793	0.490764795369455	3.36793845744977	0.0664768917442018	1	60
Ptprn2	348.606043122565	-0.0920074921652653	0.275200036755941	0.11175481748711	0.73815507789711	1	98
Ptpro	70.648415343924	0.126367901700546	0.440596323780578	0.0822707960889062	0.774243362356843	1	59.5
Ptprr	44.8931013155557	-0.492801656060401	0.52888933745352	0.864525176084598	0.352475443877685	1	53
Ptprs	111.07006303077	-0.242431075069424	0.374536171621102	0.418490091599026	0.517691422288306	1	87.5
Ptprt	1348.37092650683	0.194239857542658	0.415306797872385	0.213862384654064	0.643756803802894	1	97.5
Ptpru	23.3146567170776	0.503462521061576	0.705838503980917	0.508202070297301	0.475918203569924	1	35
Pttg1ip	15.9892419830276	0.452842141759766	0.845101547571195	0.282529283780271	0.595048206481027	1	29.5
Puf60	10.379088605023	-0.200213842456573	1.01381018756187	0.0388285555060577	0.843788702290515	1	17
Pum1	52.6034882306131	-0.456099412658329	0.492941859496206	0.854148873719542	0.355381284949612	1	59.5
Pum2	48.3541216923683	-0.0610873129255898	0.510315500668764	0.0143304399385933	0.904713024596206	1	57.5
Pum3	8.91960940876067	0.190246072697666	1.09482240644877	0.0300308461666461	0.862420258620474	1	15.5
Purb	12.2815526739264	0.464422162394713	0.952165545136449	0.237848816458104	0.625764148272883	1	23
Pus7	29.9837316477466	-0.673544403797369	0.629966572079091	1.13579287448342	0.286543072738018	1	43
Pvr	8.08573543127005	0.174049174410556	1.1488058680447	0.0226174877237462	0.880456050088701	1	14
Pwwp2a	33.6303317544548	-0.20787521645703	0.595796483499362	0.121295856932701	0.727633256005301	1	47.5
Pxdn	23.1273042458079	-0.878711307091907	0.712549471660331	1.50113601706406	0.220496649854541	1	33.5
Pxk	39.4470223363826	-0.31091917990832	0.560004081846175	0.306050696515129	0.580113808058776	1	53.5
Pxmp2	11.2993836498162	1.15213848428719	1.07906106004041	1.05998991906707	0.30321748419108	1	19
Pxmp4	7.51782074592345	0.326647155263254	1.22484076360901	0.0662944534017313	0.796810496514767	1	15.5
Pycr2	5.61532110097151	-0.0679825509302328	1.35745673119915	0.00247623817102749	0.960312196668018	1	12
Pycr3	13.5367030054675	0.106178989214536	0.908536147861192	0.0133890647767601	0.907881487883737	1	24.5
Pygb	9.36168492326598	0.633994187216814	1.08021493278635	0.341036065553912	0.559231794910928	1	17.5
Pygo1	24.6816003451984	-0.474318976368359	0.685156383640356	0.474382527424471	0.49097787990781	1	35.5
Pygo2	6.22305096700474	0.03798384088709	1.29448824598583	0.000855563864938347	0.976665185431518	1	11.5
Pym1	11.1840007392785	-0.377758834833187	0.978385167652091	0.148847631389696	0.699639044214827	1	20.5
Pyroxd1	7.23674790780919	-0.173473776808646	1.21646954280883	0.0196722329491017	0.888456354710585	1	13
Qk	133.556535151684	-0.00888604624497259	0.352455524456434	0.000635771223734594	0.979883867929462	1	84.5
Qpct	6.6776739540211	1.33679208215517	1.3127906492656	1.0237929831096	0.311620989380387	1	13.5
Qpctl	5.379784634077	-0.209148665107394	1.39484031282381	0.0218847480562232	0.882394109214846	1	10
Qrich1	37.8410668097723	0.137455735252971	0.567886830796107	0.058579262913053	0.80875572975852	1	55
Qrsl1	10.5518895530498	-0.148798003786388	1.02776567164096	0.0202402880838228	0.886868032271188	1	17
Qser1	42.1210893263117	-0.197183659919748	0.540101302424702	0.133178108590062	0.715159360193479	1	52
Qsox1	15.9759808856898	-0.588591111186938	0.844072851494654	0.471822459980356	0.492149944389395	1	26
Qsox2	12.6490053927648	-0.0800505545379898	0.925044320430748	0.00747783337225982	0.931089252733488	1	21
Qtrt1	4.98545567368106	-0.207418980913468	1.43207901835241	0.0207808662433173	0.885377520660376	1	10
Qtrt2	6.19854506559739	-0.478012103159336	1.29637283622317	0.135421209281997	0.7128760615022	1	10.5
R3hcc1l	10.780955628536	-0.624004319485603	1.00484210206284	0.383019790187582	0.535991510323141	1	18.5
R3hdm1	88.8806529991824	-0.569107648454096	0.409394597874462	1.91268976942121	0.166664780598865	1	73.5
R3hdm2	94.2320637326952	0.376362203159858	0.397458065354772	0.895464309655267	0.34400081487474	1	77.5
R3hdm4	8.09165235511222	-0.383786112624563	1.14395890300102	0.111050244762573	0.738951600669245	1	16
Rab10	41.0422761276407	0.236398495682913	0.559763977710897	0.175623804618084	0.675161365297677	1	58.5
Rab11a	7.43377001877093	-0.877569321574825	1.21406022110805	0.516035159289057	0.472537888061447	1	12
Rab11b	9.16505427892234	0.130353513910496	1.10010248364797	0.01375422883455	0.906639421849613	1	18
Rab11fip2	12.3684382036318	1.23572235326253	1.00969358040867	1.39571228066295	0.237442795848553	1	22.5
Rab11fip3	73.3582226404813	0.367655712022251	0.445691343344614	0.672827624011767	0.4120675023044	1	73
Rab11fip4	47.2033763527015	0.184283306307409	0.516227004282589	0.127348776367395	0.72119691308301	1	61
Rab12	28.646141329479	-0.125343908507535	0.638401864900207	0.0385427043840778	0.844357392056805	1	41.5
Rab14	40.3284471346735	-0.0604524682448566	0.555543938933516	0.0117780750757284	0.91357779073187	1	54.5
Rab15	11.7989127778592	-0.405160319910142	0.956037835881972	0.179021347617034	0.672215631299176	1	23
Rab18	11.4126753481465	-0.0186136302000773	0.973615248650885	0.000364987988955789	0.984757614901504	1	22
Rab1a	17.2742260962035	-0.109262259507801	0.817888918603476	0.0173364349786347	0.89524697924598	1	30
Rab21	14.175444740365	0.357849700748571	0.886483029593735	0.160795809334683	0.68842488904583	1	24
Rab22a	5.8123076358847	0.297353966484648	1.33855313187353	0.0489305512017495	0.824934753612263	1	11.5
Rab23	16.1417598184297	-0.340363980430807	0.835606440456899	0.163984483854374	0.685514281214631	1	30.5
Rab24	10.8617640771387	0.234745297886547	1.03063454632188	0.0480741957911093	0.826448854557059	1	21
Rab26	27.17691388721	0.0935776545449674	0.65809219726144	0.0201266439479255	0.887183952092364	1	39
Rab27a	8.47197286098274	-0.37095373794843	1.12051383675466	0.108606106237794	0.741736678609351	1	13
Rab27b	67.193940197992	0.40241662877661	0.488224117722457	0.655032354453638	0.418319206593198	1	60.5
Rab28	31.0500243947939	-0.270902636427195	0.620102508102037	0.189903811404079	0.66299668649598	1	43
Rab2a	37.244077942515	-0.145196716919799	0.598748413897362	0.0570125570672246	0.811281588872981	1	48.5
Rab2b	23.0756448185881	0.279890361683634	0.70526290023712	0.157433452496981	0.691530551570589	1	37
Rab30	48.4828472511898	-0.144546226031266	0.518749809227243	0.0771163626395008	0.781243942448871	1	57.5
Rab31	14.6367694281473	0.441985361703981	0.898059064778839	0.229783407125808	0.631684475352357	1	21
Rab33b	4.61657754887678	0.441897789166223	1.57001561947356	0.0633762253816492	0.801237127367388	1	10
Rab34	9.3052577948586	-0.817756299696416	1.07216053163332	0.578456324336152	0.446918029386808	1	16.5
Rab36	18.2432960239239	-0.000736054652732102	0.787066610991003	8.95616082630113e-07	0.999244906140645	1	32
Rab39a	22.3547422249067	-0.143058414306862	0.7179071792243	0.0395223472908732	0.842417410919658	1	30.5
Rab3a	8.7747897937361	1.04494937317067	1.12470464412643	0.858541260835217	0.354147231546333	1	17.5
Rab3b	21.4282511283287	0.298010764518828	0.727563054116258	0.167654366766143	0.682204915339596	1	30.5
Rab3c	149.830992232139	-0.136951481925164	0.346779592505888	0.155353777213875	0.693470715002763	1	87
Rab3gap1	50.287793363445	0.0687254159408317	0.502473667820742	0.0186993582722934	0.891231886921371	1	66
Rab3gap2	44.5127704108363	-0.0576425477613717	0.540309462023361	0.0112049995205048	0.915698453192567	1	58
Rab3ip	9.07492647066716	-0.271591583822999	1.102298519863	0.0589485143102486	0.808165641340094	1	16.5
Rab40b	10.3316623654346	-0.505385678854186	1.0430961121775	0.225898936872191	0.634581520701387	1	16.5
Rab40c	30.6235324991915	0.382864090333193	0.625832930253743	0.372297219382453	0.541754741858591	1	47
Rab4a	13.1268690324832	0.646890262360137	0.918894542214688	0.494916187354782	0.48174246342597	1	25
Rab4b	5.38108545883087	-0.884687943356989	1.38872253341434	0.399461028756519	0.527367735360481	1	11
Rab5a	24.9665419252133	0.188792174233685	0.68076018618594	0.0766977922955228	0.781823365315612	1	42
Rab5b	17.2321651565787	-7.87013641676985e-05	0.804347898246567	7.44614325753901e-09	0.999931149713044	1	32
Rab5c	8.11245151556702	0.840756819241224	1.17661187735068	0.493564297548932	0.482341646511757	1	16.5
Rab5if	6.87596131368816	1.02876761215242	1.26763009329802	0.647108787212161	0.421148264061235	1	13
Rab6a	53.9379044777967	0.266591326448312	0.495686637143986	0.286875178037722	0.592229983643565	1	64.5
Rab6b	83.7024054575396	-0.0781176422657383	0.413389467295622	0.0356917199738831	0.850153540067992	1	75.5
Rab7a	26.1558746165976	0.179747908134289	0.667332232954531	0.0724108069701899	0.787858454002702	1	40
Rab8b	41.4194396727496	-0.241618406500058	0.583013421741132	0.163133020193882	0.6862882498628	1	46
Rab9b	7.48850301211874	0.366611738094221	1.18776008966357	0.0952596399916992	0.757594169150965	1	13.5
Rabac1	42.2249071182589	0.316421592431398	0.541709181259056	0.341109714731044	0.559189372892543	1	54.5
Rabep1	67.3109779801657	0.116837075121845	0.448549641113786	0.0678540019838536	0.794487364837967	1	73
Rabep2	6.44398993575907	-0.484573080521996	1.31325382587847	0.132504438623187	0.715849353698589	1	13
Rabepk	15.3436739661521	-0.047781294874565	0.852769868254183	0.00312005610360799	0.955455357994744	1	29
Rabgap1	85.0672493182917	-0.164867172829162	0.409581246389152	0.16192356877589	0.687391673476265	1	78
Rabgap1l	117.138044254604	-0.227530844825663	0.368994858393995	0.379717844512129	0.537754279867605	1	80.5
Rabgef1	8.31811678109061	-0.0806755563344989	1.1323859030684	0.00502209208664794	0.943503829883874	1	16
Rabggtb	28.2447799549473	0.756661999059297	0.697070894300083	1.10103124521651	0.294039900450333	1	46
Rabif	6.45507642625575	0.32751951124568	1.27560025084137	0.0657076936493723	0.79769208123245	1	13
Rabl2	7.71721319703532	0.136726785731464	1.18958400098338	0.0125590662408719	0.910770092595365	1	14.5
Rabl6	32.7949967949498	-0.137984586366549	0.600852153423821	0.0526944954470707	0.818439274916567	1	48.5
Rac1	11.4309440111906	0.439886382632158	0.978300856206098	0.200787776033039	0.654085725922489	1	21
Rac3	8.17278111823599	1.21318997778059	1.18532706703668	1.01029483623374	0.314832215742321	1	15
Rad17	17.476149044726	0.128703256660813	0.807404716358447	0.0253479478899834	0.873503119214157	1	30.5
Rad18	9.57007641950926	-0.11726439066992	1.08393867160187	0.0115377316430347	0.914460680395322	1	17.5
Rad21	7.06505205122715	-0.218707993905917	1.22302935579183	0.0313801132866089	0.859395023004172	1	13.5
Rad23a	8.48582115824765	-0.492290937053713	1.12479327801891	0.190548326681661	0.662460641338793	1	13.5
Rad23b	33.0955323927164	0.508526692571082	0.608990633598536	0.695830319554837	0.404188324311334	1	48
Rad50	17.2535889366968	0.472883862204419	0.809839380144309	0.338823729982533	0.560508975396238	1	27.5
Rad51d	52.813688044279	0.00331841977033665	0.497275872018346	4.42134559826002e-05	0.994694649355626	1	51.5
Rad52	9.52216970813939	-0.875980807717673	1.06362091135673	0.666344611941291	0.414328951979488	1	16
Rad54b	6.85181130285037	-0.0467521472056541	1.23396201100015	0.00143601695755891	0.969771547599512	1	12
Rad54l2	22.6038582599724	-0.246706584269848	0.708371969580407	0.121222850505887	0.727711975519548	1	38.5
Radil	10.1416978458084	-0.864136678762789	1.03155845393133	0.694721927039357	0.404562907046752	1	17
Rae1	10.5945039602408	0.640777681961776	1.02898171448591	0.376858752811867	0.539289191735853	1	20
Raf1	33.2515096503347	0.117975391635357	0.597760516547249	0.0389387913130648	0.843569973607617	1	44.5
Rai1	56.0475407691354	-0.236491370105272	0.482937091851303	0.238710183145482	0.625139244321714	1	59
Rai2	34.9053737320025	0.306598143489222	0.59078762743963	0.268388869502203	0.604414585394331	1	46.5
Rala	24.0768298629301	-0.213210901146284	0.689434495681617	0.0952716315354429	0.757579390650926	1	37.5
Ralbp1	16.9899981410153	-0.463338428364394	0.809266387727348	0.327117381566914	0.567361428621215	1	29.5
Ralgapa1	127.099357114371	-0.039783263402591	0.357502465059161	0.0123799350144722	0.911406085017383	1	90.5
Ralgapa2	71.9450731475238	-0.0996465127451698	0.448623350236475	0.0486801242289943	0.82537608003823	1	70
Ralgapb	39.588678279172	0.383047891448204	0.562348097137181	0.460652174387899	0.497319336274394	1	50.5
Ralgds	7.9259980035843	0.22246066629641	1.1731294629468	0.0345607308323856	0.852519130760433	1	14
Ralgps1	36.9437792646358	-0.308040272758138	0.573597131753744	0.287296502100844	0.591958226742842	1	47.5
Ralgps2	78.1102378477943	-0.00140422787049389	0.423330692338522	1.10114461335797e-05	0.997352344697548	1	75
Raly	12.2122221824384	-0.641895479193736	0.949026272010833	0.454975525998901	0.499981577791948	1	20.5
Ralyl	225.180682091664	0.107570151351631	0.307199840393798	0.122476094102289	0.726364328930633	1	84.5
Ramac	5.82410590752049	0.0465267603629491	1.33438037374251	0.00120723939466671	0.972282798118848	1	11
Ran	7.51635976390908	0.511633802450537	1.19868200117672	0.177655542473055	0.673395820183374	1	16
Ranbp1	6.42244341811661	0.00382987011639876	1.27464894288139	8.86691276491547e-06	0.997624113785994	1	12.5
Ranbp10	33.5078808537326	0.228614882316634	0.599022081846458	0.145009738642234	0.703350588779339	1	46.5
Ranbp17	68.2280393015704	-0.245719909722878	0.445212098021468	0.304409652024951	0.581131080508643	1	60.5
Ranbp2	64.1093133677155	0.200808290389462	0.462125460515531	0.187547601736977	0.664965613473558	1	68.5
Ranbp3	14.2807694892239	0.00460412834226744	0.889422251073438	2.62370942820667e-05	0.995913081000256	1	25
Ranbp9	50.038211022289	-0.204272020580677	0.505046995314442	0.16307865095899	0.686337750473513	1	61
Rangap1	19.7135058201134	0.439184947520044	0.774371521154114	0.314878363338146	0.574701941429952	1	28.5
Rap1a	27.0743509451193	0.0826918167170027	0.669819696936504	0.0148935467127131	0.902868036844534	1	41
Rap1b	13.7463971701522	0.566815306365216	0.900221773080486	0.39613258755092	0.529093339132982	1	23.5
Rap1gap	19.9562244595554	0.308857593490305	0.752041043259503	0.168601690582509	0.681357531051935	1	32
Rap1gap2	39.7696878848765	-0.43749406758175	0.553050072284064	0.624302836354723	0.429452804824085	1	51
Rap1gds1	24.4195809470522	-0.442935580852289	0.68634406613372	0.415550909468351	0.519165444104698	1	33.5
Rap2a	13.2677843295586	-0.503256752693091	0.907888775942787	0.306143921955602	0.580056125227458	1	23
Rapgef1	41.5639156397411	-0.416550739189768	0.555513684603224	0.555552071560555	0.45605795274729	1	55
Rapgef2	16.4628809902758	0.361944380907919	0.826264917957555	0.190127318948413	0.662810672197105	1	28
Rapgef4	120.348662549948	0.245756484751963	0.372855645025424	0.430999442321252	0.511498944230247	1	85.5
Rapgef5	43.6478593872817	-0.47883812813746	0.55011991843797	0.746131191332243	0.387703889649224	1	35.5
Rapgef6	107.142858315192	-0.36291949980249	0.377830325854468	0.92107040649983	0.337194075358794	1	78.5
Rapgefl1	9.38879247418106	0.312740923099489	1.09245582138309	0.0787347837565413	0.779019370551421	1	16
Raph1	23.703495796298	-0.00837635995935918	0.697600566371469	0.000143330350606874	0.990447902019062	1	36
Rarb	422.180927083609	0.411835879409879	0.525370098265113	0.591643936905704	0.441784121690878	1	95.5
Rars2	4.99835903676167	-0.145135774003133	1.45113133281845	0.00953279624715364	0.922221305675551	1	8
Rasa1	38.7902825112222	-0.0489875572645051	0.560742284977978	0.00762437508546299	0.930419010895783	1	49
Rasa2	82.5849655642603	-0.023842096796256	0.417302076052242	0.00326090853518224	0.954462059101226	1	71.5
Rasa3	13.0412843275317	-0.252203103605366	0.931499147954376	0.071579413434236	0.789050885857434	1	22
Rasal1	7.28485035248812	0.0422618492751889	1.23972934764235	0.00115084779061903	0.972937637265089	1	14
Rasal2	105.148567514655	-0.0869168830705361	0.385306454114821	0.0506420819220637	0.821949746351774	1	77
Rasgef1a	16.9830117017768	-0.675947173733582	0.809704541727215	0.690803664368467	0.405891159139471	1	28.5
Rasgef1b	122.08864449472	-0.248852978374984	0.368060882592226	0.454061990117502	0.500412265375112	1	77
Rasgef1c	9.40595604578041	0.644640234238927	1.0932547439786	0.334301821267179	0.563136932248678	1	18
Rasgrf1	18.9613852254098	1.07333520045693	0.804594447709723	1.74290348014345	0.18677135674641	1	23
Rasgrp1	7.90350655175753	0.749700132367728	1.17403337319378	0.40049111579583	0.526835733193519	1	12
Rasl10b	6.23579417282484	-0.212616357098051	1.29391003573275	0.0264520534844621	0.870801203644185	1	12.5
Rassf1	15.8001868215371	0.557420641051706	0.846755414580932	0.428879315667931	0.512539363900165	1	28
Rassf5	27.3875511423915	-0.360507922794346	0.65319626790356	0.302251868241918	0.582474133575748	1	39
Raver1	9.39230348182455	0.179673618590895	1.10164848947982	0.0247861209950564	0.874901175988199	1	19
Rb1	68.7499783304942	-0.0341680732942163	0.444232359010162	0.00591425188954986	0.938699777472491	1	68.5
Rb1cc1	53.1532484352786	-0.0466272409853432	0.491372286382416	0.00900579261907097	0.924395166250192	1	62
Rbbp4	21.9108536046598	0.365986118511897	0.758096334121015	0.222734794307776	0.636963996544859	1	37
Rbbp5	12.7004586878268	-0.203710134462128	0.947706596278723	0.0439037503917277	0.834032787184961	1	23
Rbbp6	38.8203120261661	-0.277845620777623	0.562223913198555	0.242793523648988	0.62219572528817	1	52.5
Rbbp8	24.379925923626	-0.349313335306341	0.693900419846244	0.251262744114108	0.616187340697279	1	35
Rbbp9	10.4032386158608	0.53272313043908	1.02078627997953	0.271561785265693	0.602286032582509	1	19
Rbck1	17.6366712493355	0.0262846188704416	0.794686301221385	0.00109373143324376	0.97361748175346	1	28.5
Rbfox1	1323.50825774553	-0.304213865443403	0.247239157874387	1.49906031997038	0.220816003660022	1	87.5
Rbfox2	204.994058713111	0.082676871294163	0.311623990353821	0.0703807212047707	0.790783255189877	1	96
Rbfox3	105.036426882667	-0.237828916967014	0.382676138119986	0.385056642046216	0.534909354135885	1	81.5
Rbis	16.3367319037623	-0.657383202132625	0.823310909291999	0.634728072129942	0.425626311275969	1	26
Rbks	25.3953207663323	0.0903585138819897	0.686278441121829	0.0171260980461696	0.895880742895045	1	35.5
Rbl1	5.81874060755693	-0.650153692680378	1.37276159644252	0.214727454768621	0.643087039275284	1	9.5
Rbl2	23.8401883045908	-0.278219199045583	0.691008664853906	0.161968975585729	0.687350160927987	1	38
Rbm10	11.0020921742869	0.146893078411157	1.00210046068377	0.0212714400634759	0.884041921172214	1	21
Rbm12b	6.24518652826195	0.0468050014334763	1.2954074444816	0.00128121182028451	0.971446601890753	1	13.5
Rbm14	22.7506923245776	-0.228354551103683	0.7217421642048	0.0982710691565245	0.753914366935129	1	35
Rbm18	11.8693839368405	0.262538425513356	0.957711421040312	0.0745965364162551	0.784758155974892	1	22
Rbm25	54.928887212578	-0.182338465043762	0.488585159295006	0.138914637277313	0.709362402526074	1	61.5
Rbm26	95.6684605898284	0.146354741733035	0.395259439168118	0.1368429647287	0.711439925293706	1	81
Rbm27	17.4677016234732	0.0489811784937479	0.800230913629127	0.00373122649469337	0.951292497692397	1	31
Rbm28	6.39237648343665	-0.612920412994451	1.29668000842003	0.212930341028844	0.644480264042688	1	11.5
Rbm33	58.3387211797349	-0.114751572243177	0.473618572104859	0.0585910246016681	0.808736903483809	1	71
Rbm34	8.25873211260595	-0.438836620569749	1.15884245183225	0.135793338610284	0.712499343964587	1	15
Rbm39	294.377466830775	0.346217651829125	0.287788352941715	1.44280152480383	0.229686530347465	1	99
Rbm41	9.18940002306919	0.485759981002253	1.12682159292672	0.175113830280367	0.675606407787094	1	19
Rbm42	4.62099791465603	1.75417498559918	1.5796423326859	1.20469114904425	0.272386080711653	1	8.5
Rbm45	13.7020014664259	0.0628061503465136	0.891505231261083	0.00496440622509198	0.943828696719117	1	23
Rbm4b	17.9616237433461	0.748116384904169	0.80789562008568	0.843550685840356	0.358383243512339	1	33.5
Rbm5	129.092438631133	0.137565163299601	0.373631689057452	0.133441271030733	0.714890358298742	1	88
Rbm6	125.554487102779	-0.284531224406246	0.361608024671006	0.616532004334374	0.432338941854063	1	84
Rbms1	205.944148276115	-0.0301187041590469	0.314047696192234	0.00917213954986096	0.923702221599316	1	78
Rbms2	6.05021444292933	0.95638238616049	1.34429229056066	0.505147944218866	0.477246851477687	1	12
Rbms3	387.918656538146	-0.338722903906326	0.278769692656698	1.46763857742311	0.225718642860546	1	87.5
Rbpj	13.5003988324244	-0.106808366958664	0.897828827005254	0.0140866526494534	0.905523173759133	1	25
Rbsn	14.0620032836231	-0.476446937498001	0.88863801573016	0.284179260102839	0.593974973879716	1	24
Rc3h1	27.0267289722219	0.172629620403885	0.657097220034119	0.0690388607110286	0.792741371678542	1	35.5
Rc3h2	35.3771584469307	0.112666635268318	0.5886980689595	0.0363104298167585	0.848875848791976	1	50
Rcan1	18.3383086603612	0.254011570556682	0.789676857731537	0.101787193499643	0.749695382360473	1	32
Rcan2	108.505417896326	0.257911595619668	0.379047284043977	0.462496742428762	0.496459423224325	1	77.5
Rcan3	14.6047770490502	0.809148428907946	0.883753844012355	0.835416218280713	0.360711034052051	1	27.5
Rcbtb1	14.5758507818636	0.210395266959411	0.872852582795032	0.0575670100669399	0.810383545700958	1	28
Rcc1l	6.41194597123468	-0.380737513460886	1.27562907556911	0.0889411271773852	0.765527633624176	1	11.5
Rcc2	5.41095666020178	0.757025560960753	1.39860677884599	0.289372556909825	0.590622891336891	1	10.5
Rchy1	14.8888908218753	-0.698036443238094	0.859482723336258	0.655802497602135	0.418045742396886	1	25.5
Rcn1	6.38795611765739	-1.47543341824092	1.29822891303936	1.27296955518584	0.259210331748196	1	11
Rcn2	23.4908085154874	0.424191243884559	0.706649740571783	0.358027389153378	0.54960381924683	1	35
Rcor1	30.9594198815995	-0.280489600539852	0.627077155672214	0.196674138179624	0.657418885779069	1	41
Rcor2	6.0304847978708	0.512863561329702	1.32812475080278	0.14778740805043	0.70065882124612	1	11
Rcor3	21.8290130603969	0.0167916544106844	0.722326347405877	0.000538138329822857	0.981492486519367	1	35
Rdx	25.1506250970459	0.268032290237573	0.677937077306272	0.156247518243266	0.692635100540333	1	37
Reck	21.5628936109924	-0.0356603844090346	0.726069728612241	0.00240701264204546	0.96087043231706	1	34
Recql	5.82761691516398	-0.196417088424711	1.34281274048122	0.0205529547920733	0.886003488965107	1	10.5
Recql5	10.8244793938627	0.588312296182897	1.00820490337382	0.339440358273915	0.560152435964745	1	20.5
Reep1	84.5479119388757	-0.432155399331918	0.41185662514441	1.09634926241593	0.295068686845995	1	68.5
Reep2	13.5904039031552	1.10172640368734	0.915307843477343	1.43948927224364	0.230222005167651	1	27
Reep3	13.1267088752227	0.553342411580558	0.914920626507648	0.365162011104182	0.545653269821498	1	23
Reep5	34.1441436766467	0.262320768236763	0.59654578029587	0.192409561664995	0.660918681374123	1	50
Relch	53.5747579423743	0.0038447825380442	0.489177786568674	6.17549444434928e-05	0.993729943429341	1	57.5
Rell2	7.95219804005121	1.33581721407773	1.18713131060529	1.25802282736385	0.262025674437224	1	15
Reln	69.9258953778101	0.13580266260481	0.44965973073598	0.0905731863708965	0.763449728675446	1	43
Repin1	6.6821298958489	1.22055179763496	1.28310540296543	0.897785640904825	0.343376156886862	1	14.5
Reps1	19.2775073867107	0.0175435192264867	0.765797074192333	0.000522703953453885	0.98175977796265	1	29
Rer1	5.56516863066345	-0.303781151712557	1.38282650001755	0.0458128085700231	0.830516434660885	1	10.5
Rere	239.029446340514	-0.073933218515112	0.300075262283066	0.0606306457406234	0.805501941516597	1	97.5
Rerg	21.9262462785726	-0.486133868962036	0.720153247172838	0.453900534323644	0.500488449408205	1	29
Resf1	11.1933930947156	-0.27082714082158	0.97750240078072	0.0767112162441492	0.781804756285335	1	20
Resp18	87.3284470110557	0.572409345734827	0.411574983503425	1.9267495086406	0.165114504118636	1	77
Retreg2	9.97182070549789	0.4168788190285	1.04554754444727	0.15713946849224	0.69180391085548	1	19.5
Retreg3	12.2675797954495	-0.1223751155167	0.943794004637297	0.0165591169749177	0.897609094876084	1	23
Rev1	8.92107039077503	-0.153262479366664	1.08709577465988	0.0198719042756714	0.887895426003177	1	16.5
Rev3l	111.045571295054	-0.392216760236635	0.375173471199754	1.09039545068222	0.296383606401526	1	83.5
Rexo1	11.6153830735928	0.280677280432161	0.978663136125998	0.0804599801921917	0.776675025130906	1	20
Rexo2	20.2391141702536	0.189475015606597	0.782990649172071	0.0551999185230834	0.814250157541484	1	33.5
Rfc1	10.1415021124994	-0.422103342919019	1.03691306400118	0.163686738412487	0.685784661258378	1	19
Rfesd	5.60020755500128	-0.552352184883273	1.36115708828217	0.161163658909096	0.688087416463417	1	10
Rfng	5.24975825050166	1.37958054937056	1.47772121473521	0.816778117634026	0.366123855682818	1	11
Rft1	4.7906793216575	-0.0502795493029529	1.47531980457897	0.00111891409968834	0.973315599448966	1	9.5
Rftn1	57.9749144486007	-0.238134154936644	0.491281548920074	0.231818467015962	0.630178728631094	1	59.5
Rftn2	6.09061866723072	1.97221979823155	1.41051531915293	1.9176115915405	0.166120196279304	1	11.5
Rfwd3	6.40196457218281	-1.24675348211779	1.290400519165	0.922324290705149	0.33686542861027	1	12
Rfx1	24.8419268164989	-0.309371225261969	0.680125071358038	0.206590481005914	0.6494529770175	1	38.5
Rfx3	55.719470577787	-0.269495895427985	0.483518617809532	0.31006446094921	0.57764063222541	1	58
Rfx5	8.55677278901051	0.985723430661894	1.13797770674966	0.748194946965238	0.387048323660156	1	16.5
Rfx7	98.2267495152265	-0.223201729394753	0.396158018588546	0.314990579063007	0.574633791323883	1	80
Rfxank	38.1928543587619	0.120179692341271	0.567821863623216	0.0446648371488472	0.832621526356836	1	51
Rfxap	7.69523779303861	0.236881363273939	1.19013761278422	0.039630620548639	0.842204538769834	1	15
RGD1304567	9.52051299281596	0.00490094079897107	1.06816577874006	2.00450885650127e-05	0.996427743786631	1	17.5
RGD1304624	18.7392663257384	-0.314839501232909	0.810739993956594	0.140278596569878	0.708004206571666	1	31
RGD1304694	7.4886987454278	-0.316245535268127	1.19767840532844	0.0666785819953404	0.796235608812573	1	13.5
RGD1304728	26.9225927094413	0.0336942418800612	0.670613855232749	0.00247830854301867	0.960295622430432	1	36.5
RGD1304884	11.5560339811567	-0.320258287659233	0.981370777965414	0.1038897823864	0.747210753201385	1	18.5
RGD1305014	6.44311799735945	0.400242641199797	1.28402780501685	0.097046916668539	0.75540264938995	1	12
RGD1305110	38.2531821177433	-0.318745452455541	0.586175341643934	0.285806756244149	0.592920276119077	1	50.5
RGD1305178	6.82694951087347	0.249305313934742	1.27066320340654	0.0373899049711106	0.846673363532711	1	13
RGD1305713	11.8149712580137	-0.191730784900935	0.953401731216761	0.0404287895566533	0.840644530379069	1	21.5
RGD1306063	6.45507642625575	0.32751951124568	1.27560025084137	0.0657076936493723	0.79769208123245	1	13
RGD1306271	38.3871128192678	-0.332495479984758	0.565527750395731	0.342903279543442	0.558158168704291	1	49
RGD1306502	5.18611337349825	0.0896388897183637	1.42268031261968	0.00390847584430531	0.950150483956771	1	8.5
RGD1306556	9.99080114968117	0.187194755447193	1.04532769747885	0.0319264825358019	0.858189105676134	1	19
RGD1306746	20.5100576945919	-0.128234296782388	0.754195293896789	0.0285082524763709	0.865919450309728	1	32
RGD1307100	155.403371979392	-0.0318359886095045	0.337408662407622	0.0088902337650083	0.924880353327606	1	90.5
RGD1307443	18.2687468595156	0.195900982390974	0.785706770880193	0.0618955262538954	0.803524684834195	1	29.5
RGD1307554	6.86712058212965	-0.355763647167906	1.25532278282316	0.0758407102589231	0.7830151501759	1	13
RGD1307947	15.1974289451618	0.232376495734684	0.85375543879361	0.073625027738025	0.786130065754396	1	28.5
RGD1308601	27.071795270509	-0.58553773716322	0.660316450152414	0.779482125997962	0.377299570859501	1	37
RGD1308706	12.7199925995762	0.395919967651076	0.93750894220126	0.17543166296327	0.675328953473945	1	22
RGD1309104	83.8879065811206	-0.55528956973117	0.412704514739575	1.8014695453317	0.179534935498997	1	74
RGD1309489	72.6827336804953	0.374060385667153	0.438238772369576	0.725634701400153	0.39430182163246	1	65.5
RGD1309534	6.58383756112577	-1.27100622568933	1.27802813596471	0.968730840036368	0.324996907794411	1	12
RGD1309540	72.8432270205299	-0.349789000350024	0.442377036544753	0.618246200649011	0.431699756281162	1	68.5
RGD1309748	23.1756398435321	-0.467262158353939	0.703108582574111	0.439837539811212	0.507200878391752	1	31
RGD1309779	18.3891747554959	1.06472457059282	0.795482197795815	1.77988230788705	0.182163779014628	1	33.5
RGD1310352	7.67960819923831	0.399445814560903	1.18171965946936	0.112940584016179	0.736820841459727	1	15
RGD1310429	6.62775279307065	-1.00000866427662	1.30104326638781	0.554839611671408	0.456346946310796	1	10
RGD1310951	48.8631659133727	-0.551698144539999	0.508832596721514	1.17176762530627	0.279038338598109	1	57.5
RGD1311164	6.61295956162142	-0.74278101856627	1.26724993217837	0.338722194766362	0.560567725519232	1	10.5
RGD1311345	5.3751685349887	-0.295510668173224	1.41354588278909	0.0412899622206595	0.838979247055198	1	11
RGD1311517	11.4750549764446	0.176711523909113	0.9907459071994	0.0304649292820685	0.861439482146111	1	20
RGD1311595	42.2939276940747	0.144733708340407	0.557112648298355	0.0664387139041978	0.796594388177533	1	55.5
RGD1311703	17.9317899617113	1.02748092413463	0.808669968472769	1.59532494616948	0.206566994312566	1	28
RGD1311739	7.00953428095554	-1.2247805157002	1.2351230213638	0.97153748649394	0.32429703333988	1	12.5
RGD1311744	16.2917115803726	-1.05106012467385	0.849661634036719	1.48489110629545	0.223010828561116	1	23
RGD1311847	7.20300980822524	-0.575096106854864	1.23749241152335	0.201242867852784	0.653719503719023	1	12.5
RGD1311899	27.846078447357	0.234447297855074	0.647217680952465	0.131193297168743	0.717197981977297	1	43.5
RGD1359108	14.6729238427788	-0.652391303943619	0.866937431596585	0.564032667823984	0.45263996736608	1	23.5
RGD1359290	10.8344607929146	1.21359872174212	1.0386970141909	1.31645311586508	0.251229598880727	1	15
RGD1359508	8.0649006947667	-0.266737343899037	1.146588748206	0.0534452039217328	0.817173267358019	1	13
RGD1359634	5.61863637530595	0.59448600114656	1.36661973882646	0.188398987073349	0.664252480381777	1	11
RGD1559441	43.0807546560587	-0.154844257400369	0.563192353340106	0.0728406401255626	0.787244840701125	1	55.5
RGD1560034	18.3331035176581	0.125033767369497	0.795634365043458	0.0240968091379159	0.876638839870653	1	23.5
RGD1560065	10.9565558030672	-0.00306229579470107	1.0308843650488	8.54789750448504e-06	0.997667245178259	1	18.5
RGD1560212	6.44457897937382	-0.0834043306082294	1.27068883014677	0.00426034660970487	0.947957968451176	1	12.5
RGD1560289	10.7051921653758	-1.37361137329048	1.01647739012449	1.79983001280861	0.179733046859919	1	18
RGD1560394	6.51095008709692	2.03440116617119	2.30181580875422	0.482125893816164	0.487460948849528	1	13.5
RGD1560883	121.953414812129	-0.0665605724436783	0.364497109330128	0.0332696263592993	0.8552691132804	1	79.5
RGD1562218	5.60924401986883	0.448705290697039	1.36519205483773	0.107248743659781	0.743298409486179	1	11.5
RGD1562339	32.7456806869928	-0.267087288225097	0.613466661194101	0.188177298435825	0.664437985452304	1	37
RGD1562608	61.2756279207827	-0.199438111568705	0.472998030467959	0.175770257748869	0.675033699548092	1	67
RGD1563667	6.85291639429518	0.123492329835932	1.23674367404427	0.00995670884735489	0.920516359029979	1	13.5
RGD1563888	17.8502678882819	-0.238807758736852	0.789768199383506	0.0909385562286218	0.762987349502915	1	21.5
RGD1564053	44.1504208948742	-0.296100365822687	0.572088920597986	0.256110695365766	0.61280483938877	1	29.5
RGD1564664	8.89431873042951	-0.158480442460607	1.10879025429555	0.0197421739796333	0.888259543242458	1	15
RGD1565059	5.60036771226178	-0.314991096392413	1.36798285750306	0.0529546646464389	0.817999452308968	1	11.5
RGD1565158	11.2378243744905	-0.135001878488675	0.99314285680707	0.0179428692290422	0.89344132492899	1	17.5
RGD1565685	9.25731550744018	-0.768699933060483	1.11571145943041	0.435559028842857	0.50927374844134	1	13.5
RGD1565784	7.25852757849685	0.480152175158687	1.22394932726515	0.149581193993146	0.698935905959399	1	13.5
RGD1566359	11.0238718449746	0.54360718612839	0.997581867262521	0.294988191131839	0.587041569686787	1	19.5
RGD1566386	12.2529822973093	-0.457742942042194	0.950715343200559	0.227496687226864	0.633386241652062	1	22.5
RGD621098	30.056377413569	-0.109586836629933	0.63336425757014	0.0297324021164478	0.863098811285536	1	45
RGD735065	5.03079631159176	1.85295427873771	1.65102303997028	1.15383427678861	0.282747937314168	1	11
Rgl1	46.4328729125907	-0.295186908354664	0.518914178381264	0.322940824356678	0.569845654081338	1	54.5
Rgl2	6.86104350102698	-0.0608828401793161	1.23370205345436	0.00241181832039317	0.96083142143473	1	14.5
Rgma	14.2965948163333	-0.442118383077432	0.878310988620878	0.252751815541256	0.615144070188718	1	20.5
Rgmb	8.00535586902153	-0.269436777883162	1.22345042650044	0.0425765651651879	0.836524635785319	1	11.5
Rgs11	29.3847449529473	0.437322912422844	0.63786809745418	0.467276274196436	0.494242885603104	1	41.5
Rgs17	64.2057618089674	0.0539610454865251	0.455914500854485	0.01400062998934	0.90581073744775	1	62
Rgs6	8.80303801214454	-0.195488015912207	1.24980329031744	0.0164490439931271	0.897948104420613	1	7.5
Rgs7	85.254454975781	-0.800985106148502	0.411665674598429	3.75840165760504	0.0525427818186255	1	54
Rgs7bp	46.364014337723	0.336606324993753	0.521696442813358	0.415875703217381	0.519002195386972	1	41.5
Rgs8	29.1519806916698	-0.364771210051316	0.637747411267172	0.325530468515918	0.568302838609528	1	38.5
Rgs9	27.4282756812139	-0.0827392776773819	0.652664653261441	0.0160113849858803	0.899307573824275	1	42
Rhbdd3	6.17897557779936	-0.792469277346171	1.3325122533727	0.328582902377949	0.566494720324035	1	11
Rhbdl1	29.5163924757975	0.169330748980537	0.629889285728653	0.0722478041649666	0.788091661205504	1	42.5
Rhbdl3	15.7909901994091	0.124724907453826	0.835399658665158	0.0222855826239368	0.881329883592908	1	23
Rheb	29.7854357329183	0.68843006120205	0.635026355563822	1.17060982695333	0.279275972927737	1	45.5
Rhebl1	5.43419731290381	0.949957994094214	1.40347145755241	0.453764341932882	0.500552728048621	1	10.5
Rhno1	6.26472044001144	1.25102821609842	1.33420045882228	0.874884204427605	0.349606693669362	1	11.5
Rhoa	13.4727022378945	-0.103061975433711	0.905021652249444	0.0128754977582943	0.909657747355165	1	24
Rhobtb2	15.9639513046964	0.240655621553235	0.854819298686646	0.0768601562452709	0.781598404829381	1	26.5
Rhof	8.78106260814783	0.325299833793505	1.16115294678038	0.0693124361439423	0.792340514686966	1	16
Rhot2	10.8510708969478	0.450785503494725	1.00720944844761	0.196365881615897	0.657670332091123	1	19
Ric1	32.3925051517735	0.0727168610415437	0.607907605487388	0.0142943139322611	0.904832634276886	1	46
Ric3	16.24063935308	-0.30387531289191	0.85933222181229	0.116642952039989	0.732704391637724	1	27.5
Ric8b	33.6628401813819	-0.423844911677189	0.620610724774613	0.448145140641195	0.503217116132287	1	47
Rictor	46.7437083802426	-0.0441993381046684	0.518657102487906	0.00725493416249279	0.932121548920177	1	55
Rif1	22.1802115657718	-0.185904567850721	0.714801469000719	0.0675842621018568	0.794887120607185	1	36.5
Rilpl1	12.0086425185925	-0.33138093389398	0.947010439785368	0.122306334429997	0.726546421651856	1	18
Rimbp2	65.4944293295837	-0.0972113043855612	0.46262824611215	0.0438543756421552	0.834124780887666	1	65.5
Rimkla	23.2047974200763	-0.599525330736178	0.703809451688211	0.718056980151598	0.396781995370022	1	33
Rimklb	23.6952085323057	-0.0139088243386992	0.695852827810169	0.000397800414265959	0.984087299675212	1	33.5
Rims1	454.876972568866	-0.139358512570301	0.264842631514828	0.276270713638198	0.59915600663393	1	99.5
Rims2	303.900978828979	-0.155742221406539	0.284957376217355	0.298097036071873	0.58507787488039	1	97.5
Rims3	25.3511226396026	0.303074644349026	0.677257764216496	0.199818717667419	0.654867211690381	1	37.5
Rims4	28.5977953329061	0.355280589782824	0.678217489221348	0.260587068194546	0.609717117732112	1	37.5
Rin2	49.0484683590132	0.0671430844590813	0.508824585146395	0.0174105266283995	0.895024666912169	1	57.5
Rint1	5.61753128386113	0.367928226896071	1.35912696624068	0.0732914107577969	0.786603420852895	1	11.5
Riok1	9.73852999754156	0.0673758816401956	1.05124493557512	0.0040706475184038	0.949128183299985	1	17
Riok2	6.6487476868345	0.044602615499857	1.24983369797866	0.00127287629134898	0.971539597739273	1	13
Riok3	38.5667400492726	-0.230161721417738	0.560262944660404	0.168675598281187	0.681291537457932	1	54
Riox2	6.84609011231725	-0.23082068209352	1.23664871351274	0.0348242844724282	0.851964340717985	1	13
Ripk1	8.07906930655262	-0.150244065888852	1.16639796913788	0.0161084517813066	0.89900444849684	1	14.5
Ripk2	16.2147970508702	0.118270420545636	0.825787999593886	0.0205033875480751	0.886140095712969	1	26.5
Ripor1	12.2247696549494	-0.320990490052445	0.94402234297598	0.115224060129552	0.734273245356917	1	23.5
Ripor2	48.0352462794604	-0.367387545984644	0.513436730294632	0.510679741536691	0.47484474914861	1	56
Ripply2	4.40905799103311	1.59930638414091	1.73005258644346	0.704683161332916	0.401214544310225	1	10
Rit1	22.4745810772723	0.309604925047088	0.712446829023428	0.188604500824894	0.664080625983533	1	39
Rit2	118.935610617315	-0.231898148584173	0.367131066694587	0.397737980620967	0.528259776020576	1	78.5
Rlf	39.1692562174415	0.671217157339177	0.563004630574159	1.41730120271711	0.233848123084983	1	53.5
Rmc1	9.3220654758884	0.0898533585501386	1.07525906309688	0.00691023619031839	0.933749896949904	1	17
Rmdn1	43.5025967202118	-0.0155437045298372	0.546894706762136	0.000800297735025879	0.977431227903415	1	54
Rmdn3	9.15420094147086	0.170156602034556	1.07802592418472	0.0248243112790654	0.874805631619634	1	17
Rmnd1	24.1143992846785	0.0019933592707006	0.692279741472755	8.25810657545389e-06	0.997707128556467	1	37
Rmnd5a	17.8103797118105	-0.66291309759592	0.796442686897705	0.689993426972158	0.406166616452539	1	30
Rmnd5b	5.18851928969693	-0.300018841099139	1.40734813139241	0.0452857041565267	0.831479547231821	1	10.5
Rnaseh1	7.01249366472042	0.413827069218772	1.29914813105135	0.0886624344615221	0.765884529826136	1	12.5
Rnasek	19.6267700488196	1.0725540670223	0.771838351784491	1.92062365525678	0.165787925275228	1	34
Rnd3	9.57749174510195	0.422930532309562	1.05797803770059	0.159667681378245	0.68946265881388	1	17.5
Rnf10	19.7304362386675	0.138497231989735	0.75602261571725	0.0335346258798594	0.85470023966388	1	31
Rnf103	23.1955296458511	-0.337268755677578	0.706971849811573	0.226273050324671	0.634301182259318	1	37.5
Rnf111	18.9629689449486	0.158926253708082	0.785587051501678	0.0398608478398366	0.841752899809705	1	33
Rnf112	21.1184121802884	-0.111730407027711	0.736580308587337	0.0228693881021726	0.87979721936366	1	31.5
Rnf113a1	4.99559722999343	1.22354467498023	1.49129960243368	0.637505463699085	0.424615551014427	1	10
Rnf113a2	5.59764148154209	-0.378458063562429	1.37380892878511	0.0750559446704315	0.784112748303424	1	11
Rnf114	11.8789720255867	-0.100491382830965	0.980039105289965	0.0099123029639685	0.920693215301993	1	22
Rnf115	33.6778825752551	0.0811020581589968	0.596080767659704	0.0184906491934989	0.891836833673543	1	44.5
Rnf11l1	12.2360518787552	-0.19676332175112	0.937766951155185	0.0439913264926162	0.833869750490074	1	20
Rnf121	23.2726313535013	0.36681413438411	0.707964393971235	0.266794796826815	0.605489998950399	1	35.5
Rnf123	12.2860441918027	-0.243553254462941	0.966595985049697	0.0597097712069754	0.806955248251545	1	21.5
Rnf126	5.38092530157036	-2.11967275145323	1.6068028454171	1.34297639792971	0.246509755756774	1	10
Rnf13	36.3329672773134	-0.245985814991765	0.578539399000939	0.179497143537546	0.671805744005881	1	48.5
Rnf135	51.821585439702	-0.191224218744537	0.500650009713118	0.145470257859895	0.702902280879084	1	61
Rnf139	21.0599246274031	-0.0049003754909799	0.767370957888595	3.90747257945634e-05	0.995012473655274	1	32.5
Rnf14	48.0399765609118	0.182060234926569	0.513024943966832	0.125838310092995	0.722786659986627	1	59
rnf141	11.412515190886	-0.107862837208909	0.968710757563967	0.0123952845703812	0.911351405810285	1	21.5
Rnf144a	4.78365730637051	0.367154206516087	1.48642983322892	0.0608857681217074	0.805101385810048	1	8.5
Rnf144b	13.8723946545664	-1.06982269910569	0.90255662613133	1.3648899744673	0.242691800846523	1	20.5
Rnf145	25.3409455072417	0.277642947878886	0.682196768644379	0.164617116772053	0.684940739815152	1	39.5
Rnf146	8.11726334796437	0.267794680980084	1.14329322043924	0.0547336960040106	0.815021981364181	1	15.5
Rnf149	15.8866790409369	0.443246213415803	0.876683284591693	0.237735110298932	0.625846744384841	1	29.5
Rnf150	48.2903934207314	0.121839238448562	0.521436478196948	0.0540492649597475	0.816161353501628	1	51.5
Rnf152	13.6595472164954	-0.408936341984388	0.898300764385113	0.205686506957552	0.650169490512627	1	19
Rnf157	54.1933767219076	-0.12658925608792	0.488162981098916	0.067075365849206	0.795643632812837	1	66
Rnf165	32.438826299917	0.117302020232721	0.60571264444081	0.037427209334318	0.846597843691752	1	44.5
Rnf167	6.42705951720491	-0.00228099873525614	1.2709896532951	3.21590721696907e-06	0.998569158315616	1	12.5
Rnf168	5.80658644535158	0.0602995532597899	1.33609431313481	0.00202169706104982	0.96413657310711	1	11
Rnf169	17.6104712128686	-0.471290998920784	0.794141140574302	0.351380567485052	0.553332662825718	1	27
Rnf170	8.89435430647806	-0.991223821141741	1.11315249685112	0.76733493148042	0.38104277736483	1	15
Rnf180	33.1622537804792	-0.189977590544873	0.598423824434643	0.100714425035832	0.750973974735193	1	46
Rnf181	4.60493943450149	1.19731201480711	1.55149222197175	0.581557963409622	0.445702296166047	1	9
Rnf182	5.36356599666196	-0.846877582384091	1.39153077124206	0.365790275773037	0.545307918516114	1	8
Rnf185	6.8798282119012	0.38856948799522	1.26262372520383	0.0932316423240636	0.760108303012013	1	11.5
Rnf187	21.0103612007098	0.0357393756535352	0.743697658916639	0.00227820708331805	0.961930972437672	1	33.5
Rnf19a	13.7137997380617	-0.0680617220870851	0.892359376708386	0.00578238015813426	0.939385713067246	1	23
Rnf19b	7.27861311412495	0.125065236754885	1.19979987907246	0.0108406338430598	0.917075417237629	1	12.5
Rnf2	5.42054474894794	0.0937025657773149	1.39956837540037	0.00427845592937359	0.947847636354936	1	10
Rnf20	12.8717630777907	0.415691767313018	0.951503099748071	0.183806604340415	0.668122109741029	1	22.5
Rnf207	7.43854627511974	-0.566388959168603	1.18838381654968	0.226360675125168	0.634235562509393	1	12
Rnf208	8.52287453216605	0.470172981863689	1.12200813645073	0.17490991965515	0.675784568867732	1	16
Rnf214	26.3639102222713	-0.0160802354483444	0.661048179289627	0.000591878431219328	0.98059053884858	1	39
Rnf215	9.82593157507706	0.498879697004655	1.08132718339715	0.199210632374943	0.655358756626069	1	20
Rnf216	52.5274934580953	-0.370796253726934	0.508978082056935	0.523270186162364	0.469450037553631	1	60.5
Rnf217	17.627634784468	-0.260396046068594	0.792363478567321	0.107887198654321	0.742562471378212	1	27.5
Rnf220	6.44438324606477	0.78624243910291	1.29796774173856	0.355668105391906	0.55092195767215	1	12.5
Rnf25	8.11264724887607	0.263240784064059	1.14458624596691	0.0529037203449185	0.818085485222116	1	16
Rnf32	7.06264613502847	0.254307738888254	1.21842571322325	0.0435330648792132	0.834724763427621	1	13
Rnf34	18.9929487181527	0.44926149590939	0.788266508171825	0.319133544848935	0.572128818575666	1	31.5
Rnf38	26.352592422417	0.129023903687453	0.675790425943101	0.0360489595694418	0.84941442144804	1	42
Rnf4	8.1111862668617	0.622133109283314	1.15230703203067	0.288649540845139	0.591087238654966	1	12.5
Rnf41	19.558900539346	0.22931741454339	0.759722086558866	0.090932359680977	0.762995182840554	1	32
Rnf6	8.9347229547309	0.439168604417881	1.09669001562207	0.159243818825452	0.689853670514609	1	15.5
Rnf7	11.8542703908703	0.0397796528602475	0.958444366703335	0.0017063959241419	0.967049920632284	1	21
Rnf8	7.7367471087848	1.13248105999285	1.20743391086027	0.869324621598459	0.351142349784995	1	17
Rnft1	26.9286593916951	0.579461300409766	0.670121471710454	0.735524722872615	0.391098251259467	1	44
Rnft2	21.350793530109	-0.25744196953535	0.726089226245452	0.125614706398451	0.723022911443917	1	36
Rngtt	60.5342999102823	-0.136534894784451	0.468335847183227	0.0848661334917367	0.77080817942842	1	68
Rnh1	6.06757374783774	0.717616507801586	1.33923255541519	0.274145074998312	0.600564677075722	1	13
Rnls	49.9193171041077	-0.447907713116893	0.503309027988169	0.790071241027434	0.374078584647962	1	46
Rnmt	9.92573086671193	-0.823934946746763	1.03855063443808	0.624750822629082	0.429287309793836	1	18
Rnpc3	27.7008655220268	0.216008183782185	0.658571529048637	0.1062674231218	0.744434308125543	1	44.5
Rnpep	17.2418262411095	0.169255111198737	0.804737689649318	0.0442431399223686	0.833401901883818	1	27.5
Rnpepl1	6.19538994852345	-0.969195831526033	1.30361906151115	0.547738273821498	0.459243309602898	1	12
Rnps1	8.51253724254462	0.313407270895676	1.1195309265452	0.077857589504287	0.780222010242574	1	15.5
Ro60	9.78864689180106	0.816636057006375	1.07012474906381	0.576589726462963	0.447652152438213	1	20
Robo1	1749.69589570484	-0.137675993896668	0.23182806967012	0.351769134390864	0.553113370473252	1	100
Robo2	346.576589917421	-0.264441690865853	0.278328202537896	0.899786220776868	0.342839039676116	1	93.5
Rock1	138.585891891618	0.0952413366199615	0.347775401399159	0.0749959747288642	0.784196877403003	1	89
Rock2	62.0692990178108	0.147625194578297	0.480776115659196	0.0924292725672728	0.761111260610932	1	70.5
Rogdi	29.179202424948	0.362101848673529	0.642189584770154	0.314342004968172	0.575027899738243	1	45
Romo1	11.922655948174	1.2741647541004	0.980522179858972	1.67642957992874	0.195399553667808	1	24.5
Rora	888.617574175449	-0.140698176083048	0.247302949333534	0.322277401058855	0.570242214041523	1	99
Rp2	6.8042249060015	-0.70476844160164	1.28242384077515	0.27855153450119	0.597652167586836	1	12
Rp9	38.4091772284279	-0.00599535154184285	0.56317221212428	0.000113226201140293	0.991510046057679	1	54.5
Rpain	5.38901683225361	-0.157408723817254	1.37811955625271	0.0130342042008209	0.909105062764427	1	10.5
Rpap1	18.0843077971135	0.290125778120153	0.78656563255535	0.135986456658838	0.712304075883676	1	30.5
Rpap2	11.2260261028547	-0.0593459800774659	0.981127035898837	0.00363302090680762	0.951936974352379	1	20.5
Rpap3	24.8785868801116	-0.392855168032112	0.678888627887817	0.333735575715426	0.56346768105827	1	38
Rpe	15.0308652354981	0.171493089042359	0.897962487329527	0.0336985364364359	0.854349535597592	1	26.5
Rpf1	6.63106806740509	-0.0893589401864623	1.26119259160925	0.00501993935374401	0.94351591954498	1	12
Rpf2	13.0481106095096	-0.0479207416497578	0.933592793261468	0.00255494549644197	0.959686920051281	1	24.5
Rpgr	22.8904921313593	-0.137293435427028	0.723154573767748	0.0349400120160972	0.851721416518628	1	31
Rpgrip1l	42.0068901135333	0.302140129036931	0.543382100173332	0.309075003314785	0.578248355658258	1	54.5
Rph3a	53.359823058938	-0.0796955377536631	0.490491454420729	0.0263966051195901	0.87093549835664	1	60
Rpia	4.99946412820648	0.0845716401645086	1.44611050843323	0.00333187665273016	0.953969742604445	1	10.5
Rpl10a	6.87359097353803	0.482437568173053	1.23762644701705	0.151726101553493	0.696891261291828	1	14
Rpl12	6.88093330334602	0.537734961090327	1.26328357310908	0.179760587266784	0.671579068815879	1	15
Rpl13	11.2218033140721	0.905042565728514	1.02125487883217	0.748702250079379	0.386887417353394	1	19
Rpl14	15.4998899873456	1.38015687708286	0.880627425786188	2.41213808710664	0.120397825244054	1	28.5
Rpl15	6.90401379878754	0.485565044882809	1.27525923895577	0.132568069262899	0.715784096394064	1	15.5
Rpl18a	6.90176803984937	1.20113903933582	1.31128693328886	0.818163332675155	0.365717711987113	1	13
Rpl19	13.1218970428254	1.00102933155816	0.937845287469887	1.11435184463913	0.291137906746973	1	25
Rpl21.1	7.71906748935539	0.967835535987243	1.18718104412289	0.66156001940659	0.416009737453198	1	14
Rpl22	11.8544305481308	0.19335907716227	0.954239281996275	0.0410109197468849	0.83951684558109	1	23
Rpl22l1	8.34415666029702	0.808344858028771	1.14326498140867	0.498793259524017	0.480030833877106	1	17
Rpl23	6.41893241047311	0.19650143388081	1.29311087794473	0.0221014542013833	0.881817523799159	1	13
Rpl24	11.66758556953	0.566952375979829	0.966880601390934	0.343365009619671	0.557893284744076	1	20.5
Rpl26	5.60036771226178	-0.314991096392413	1.36798285750306	0.0529546646464389	0.817999452308968	1	10.5
Rpl28	4.60032333541318	1.19566820142111	1.55569591702464	0.584189727326308	0.444674751573599	1	10
Rpl29	6.25789415803351	0.832183678527063	1.32058416030654	0.396494922396304	0.528904999304257	1	14
Rpl3	14.5684728760071	0.650533456252371	0.87785347652883	0.54546422814261	0.460176953643878	1	28
Rpl31	11.8451983499542	0.2007659118515	0.955378970607824	0.0441653002534395	0.833546372790565	1	22
Rpl32	9.14204677926551	1.03856642113184	1.1374238960077	0.781430414594446	0.376704024893443	1	16
Rpl34	7.02224191072709	-0.470723664600346	1.23298715937965	0.141504283906965	0.70679010672661	1	13.5
Rpl35	7.46269628595753	0.5534079927537	1.21849329751816	0.195618228545477	0.658281178528728	1	11
Rpl35al1	8.73533050361903	0.474652941850992	1.10723022639979	0.183193575208023	0.668642976536138	1	16.5
Rpl39	6.59970030797126	0.183717330096032	1.31365271164731	0.017232581893257	0.895559405962981	1	11.5
Rpl4	5.78575170884823	-0.555842717777678	1.33747820762059	0.171245836672298	0.679006958466958	1	11.5
Rpl5	5.60498381135008	-0.273454126724263	1.36067095224306	0.0402763608632881	0.840941203987142	1	11.5
Rpl6	6.85717660281393	0.885846556613449	1.27403269617098	0.462857128051251	0.496291709119408	1	13.5
Rpl7a	10.0564604762652	1.65014044489543	1.09358700291439	2.24886001169939	0.133712875434375	1	20.5
Rpl7l1	4.99117686421418	0.0183924006136934	1.43206094433376	0.000163382310319093	0.989801630285959	1	10.5
Rpl8.1	10.9707599909017	-0.350312955308096	0.994011123275086	0.123194078770933	0.725595745137294	1	20
Rpl9.2	9.35450275071849	0.885480961723668	1.10287388737427	0.617202647496157	0.432088703042012	1	17.5
Rplp0	11.4705634585682	0.943135304363114	0.994330989738142	0.896525632665071	0.343715028144675	1	20.5
Rplp1	9.68135551194652	0.592302593715278	1.19399713424679	0.181381196053028	0.670188939668626	1	15.5
Rplp2	6.0221975338785	0.622542949324817	1.33504918069267	0.210370421862848	0.646477225987565	1	11.5
Rpn1	20.3261346800198	-0.203588945253899	0.756378709516749	0.0720823885903847	0.788328608900863	1	31
Rpn2	24.570556249494	0.49170679022639	0.686352318373332	0.512733450410167	0.473957954477711	1	38
Rpp25l	9.74441134533518	0.273652727570876	1.06263804250455	0.0645262386773702	0.799479987963886	1	18.5
Rpp30	24.3916052245798	0.357029067899634	0.702583282900571	0.253862671454005	0.614368288840239	1	37
Rpp38	10.200691047675	0.341001017152124	1.03696086698608	0.108081035968699	0.742339515409923	1	19.5
Rprd1a	35.5136907979629	-0.118240999390188	0.582375614729028	0.0410644855537754	0.83941349926582	1	51
Rprd1b	13.0466852035438	-0.241810092537988	0.912083237842481	0.0702195895999651	0.791017325993287	1	21
Rprd2	42.0002595648644	0.130342520653826	0.54232619715608	0.0577058584650452	0.810159370856957	1	56.5
Rps10	7.84763289091636	0.703189747114103	1.25989911159946	0.255584226176204	0.613170211982966	1	15
Rps11	8.55440244886038	0.510308118152731	1.12224520300033	0.204020701861619	0.651494838993982	1	17
Rps12	5.6272795298678	0.171593036123808	1.42848284673426	0.0139011137416887	0.906144528497077	1	11
Rps13	6.01059499555176	0.0137233402043363	1.31451687878962	0.000108495557149979	0.991689288898386	1	11.5
Rps15a	6.83874778250926	-0.215530182671085	1.23962259059468	0.0302016724109144	0.862033424362902	1	13
Rps16	15.3675036624689	0.345116680313002	0.852597798236827	0.1628709050458	0.686526981723015	1	26
Rps18	9.38255523581788	0.299843557932933	1.07440338703776	0.0763781939834551	0.782266929265942	1	16
Rps19	8.68868904095446	0.256146257562991	1.13277351330167	0.0486390978617841	0.825448494035589	1	15
Rps2	24.1461603544181	0.341762986557847	0.690603283456524	0.244515099441067	0.620963922728671	1	37.5
Rps20.1	5.40302528677903	0.043957902206329	1.38027306383964	0.00101371380297266	0.974600546556158	1	11
Rps21	13.4085309142122	1.14258610214879	0.937688889573284	1.43923410436268	0.230263319209514	1	23.5
Rps23	7.34813933892198	1.45111566971508	1.28643433956259	1.17478278209711	0.278420682479535	1	15.5
Rps24	5.84237457056466	0.916298174771949	1.35087544210884	0.458738642384567	0.498214061016425	1	11.5
Rps27	6.01410600319525	-0.314293437593665	1.31806074886055	0.0564223807218376	0.812242579005941	1	11.5
Rps27a	6.4803671045869	0.592203809797186	1.28913306735702	0.204605212693107	0.651029050445536	1	13
Rps29	8.2794066918488	-0.012206876756657	1.13666322479891	0.000114034901898208	0.991479782054663	1	15
Rps3	7.33061987675307	1.35750978798566	1.24264051435027	1.17550533118147	0.27827292394045	1	14.5
Rps3a	6.62089093504417	-0.160117815422094	1.26923145731381	0.0154071806881078	0.901215777641545	1	12
Rps4x.1	6.01280517844138	0.565850185052123	1.34323950235912	0.16994971943144	0.680156497470901	1	12
Rps5	7.41846073949165	-0.0364467813934953	1.23721022920324	0.000819068701254366	0.977168158340518	1	12
Rps6.1	8.48026012497504	-0.426618043054869	1.11627842183359	0.145258687311571	0.70310814026672	1	15
Rps6ka1	7.50677167516291	1.13318496340034	1.21511676665794	0.855941545408815	0.354876919084053	1	12
Rps6ka2	62.3925677756107	-0.0392867628281115	0.470780871410514	0.00690388682532372	0.933780270381375	1	60
Rps6ka3	50.3423643558448	-0.133734331085358	0.521389476564933	0.0642306774668491	0.799929983194967	1	54
Rps6ka5	23.0282897310969	-0.370481474651676	0.705977690759843	0.272847214405399	0.601428200142854	1	30
Rps6kb1	58.3066042194258	-0.192517600990307	0.473028193186875	0.165420702419279	0.684214061267105	1	70
Rps6kb2	7.10447576529568	1.49493819075943	1.27513648085391	1.36445196291688	0.242767405255095	1	14.5
Rps6kc1	67.5806028266838	-0.276127735067458	0.446681664087523	0.381512220480392	0.536795030701894	1	68.5
Rps6kl1	48.0816460339185	0.333033333322059	0.514088811400002	0.419069073979184	0.517401924088895	1	57.5
Rps8	11.1249719613633	-0.932308114804911	1.00139290383326	0.842077414274215	0.358803304470347	1	19
Rps9	8.13904301865204	0.701713115295289	1.14970733962719	0.370417140772975	0.542776978454017	1	16
Rpsa	6.62167571196797	-0.32748248512917	1.28732473728055	0.0646159107785245	0.799343678188851	1	12
Rptor	57.6251253398129	-0.188919159262393	0.475815775726384	0.157540685336812	0.691430915280655	1	62
RragB	39.5333666410582	-0.435790836879063	0.561151732688148	0.599573666795884	0.438740737755464	1	48
Rragc	7.91917172160637	-0.0530298639779734	1.17869889573088	0.00192265864436081	0.965025460489474	1	15.5
Rragd	9.53878165586013	0.703594208471473	1.10190436719282	0.383866847945402	0.535540995660649	1	16.5
Rras2	14.8263510363167	-1.02198398775046	0.881451360643081	1.30403426016901	0.253477632431659	1	21.5
Rrbp1	20.9980984666712	0.365613748049702	0.737884027524055	0.244950731350762	0.620653080129721	1	34
Rrm2b	13.713248114183	0.750619732849288	0.921885264491524	0.642519906840118	0.422799772806509	1	23.5
Rrn3	18.6162741999865	0.0703382645292922	0.798741868245463	0.00750776296067457	0.930951828928066	1	29.5
Rrnad1	11.2532582349817	0.387522308420136	1.03780089409948	0.137986008622825	0.710291458167734	1	20.5
Rrp12	7.85370997201903	-0.00594356357013329	1.18194992074515	2.3498732637961e-05	0.996132230533615	1	13.5
Rrp36	5.63394565458523	0.184816549087882	1.3787951899641	0.0169712926903927	0.896349717716734	1	11.5
Rrp7a	11.621299997435	-0.0487307976655262	0.960859007795962	0.00257272325857016	0.959547030235723	1	22.5
Rsbn1	24.9004911320112	0.0227689449046164	0.685929065796504	0.0010962871775817	0.973586686706978	1	38
Rsbn1l	22.5922201455971	-0.156531420935256	0.715562129765563	0.0475901902123113	0.827310870093149	1	37.5
Rsf1	73.6622366144742	-0.158556628623355	0.432293305236057	0.134490859789821	0.713820460272119	1	71.5
Rsph3	13.4926276162621	-0.265225403550337	0.898833302415633	0.0867008979427837	0.768413941052874	1	20.5
Rsph9	6.85402148573999	0.297109425046621	1.24220346039264	0.0567663378725634	0.811681868044285	1	12
Rspry1	17.4452457476949	-0.116723930946699	0.798657159629292	0.0212520412567017	0.884094434405363	1	30
Rsrc1	29.4774118137743	-0.466146887950692	0.639460323269645	0.523122415116152	0.469512779277935	1	38.5
Rsrc2	19.8798719527804	-0.221328160868857	0.752787713238088	0.0861895018192911	0.769078488850323	1	33
Rsrp1	129.146230377671	0.485626174591801	0.357762506166058	1.83709984824711	0.175291243484076	1	89.5
Rsu1	17.7048948056911	-0.276292787757984	0.835900849775258	0.100783573503527	0.750891333862317	1	25.5
RT1-M3-1	14.3742481478621	0.115061398427169	0.887897116790684	0.0163824572064364	0.898153742406437	1	27
RT1-T24-1	21.229890772877	0.138037152930941	0.741933629230104	0.0343920425028053	0.852875375214722	1	35.5
Rtbdn	9.33607393041382	0.166408195879367	1.06978434689356	0.0240911444907965	0.876653224435967	1	17.5
Rtca	17.8616746932996	0.254417365669203	0.794780648869537	0.102016353071029	0.749423219048716	1	30
Rtcb	5.60147280370659	-0.128671000120003	1.37075774462654	0.00877307754008427	0.925375505859356	1	10.5
Rtel1	21.3940841423905	0.0115929930300041	0.728162316133002	0.000253509519719586	0.987296632901221	1	35
Rtf1	32.9580494969699	-0.0208216280128059	0.607463099699476	0.00116812740293426	0.972735306350963	1	46
Rtkn	5.63505074603004	0.393736742300567	1.37466139835149	0.0793724777810141	0.778149617108726	1	10.5
Rtn1	206.764335957289	0.0591843962284831	0.310524281040578	0.0363180592028272	0.848860164113742	1	97
Rtn2	8.73663132837289	0.0224605273028881	1.10267072466067	0.000410229574296039	0.983840651320746	1	17.5
Rtn3	142.140479932233	0.337246341926383	0.346265459012429	0.947305877049402	0.330406012484526	1	91
Rtn4	39.7995235101989	-0.0657960156694833	0.561081863973686	0.0136723196763739	0.906916558929391	1	51.5
Rtn4rl1	7.27624277397482	-0.645571484925625	1.23947593359453	0.248684319772764	0.618003015626583	1	11.5
Rtp4	6.71125189634455	1.91601572143476	1.34982872345151	1.98868649293858	0.158478285841817	1	11.5
Rtraf	12.1676307454029	-0.754493649516941	0.950948776277165	0.620308310802724	0.430932738828553	1	20.5
Rttn	12.7930402308656	-0.685414793178972	0.952556863667995	0.493875047503231	0.482203807844279	1	19
Rubcn	49.0240354533906	0.128983583131168	0.507824315562114	0.0645219359685356	0.799486531008197	1	64
Rufy1	35.722991652342	-0.156851930214501	0.581490320495777	0.0724564688550693	0.78779317628035	1	50
Rufy2	98.4730288245845	-0.112314485949803	0.392913724328468	0.0815463445625255	0.77521268783217	1	80.5
Rufy3	59.5731613559846	-0.126808226788094	0.469071265060414	0.0730110089582219	0.787002166294925	1	62
Rundc1	12.2476544170819	0.106744917240603	0.940552584945603	0.0128623518878968	0.909703681310419	1	22.5
Rundc3a	18.1053382669259	0.199858405559903	0.786938872798262	0.0641947827234262	0.79998470831703	1	32
Rundc3b	76.258294382305	-0.125895305568633	0.434861010084357	0.083381594746335	0.772766028478414	1	72
Runx1t1	90.2477500730901	-0.163424017151369	0.401440705944201	0.165530258632423	0.684115149555926	1	65.5
Rusc1	31.6493068395744	-0.246326973953745	0.618255035964628	0.157508860653834	0.691460481354107	1	47
Rusc2	26.7932781070051	-0.0237607432101711	0.656699285458135	0.00130813359555759	0.971148298284872	1	43
Ruvbl1	14.3160041468708	-0.464833142651037	0.879894473478218	0.274142739580739	0.600566228589788	1	26.5
Ruvbl2	7.8965201125191	0.214751814944106	1.16018715337968	0.0342654331677608	0.853143349223942	1	15.5
Rwdd1	7.90370228506658	-0.0072205136165634	1.15670099266073	3.86708980784078e-05	0.995038312686906	1	14
Rwdd4	15.3626918300716	0.754459358638292	0.888690398911115	0.681521828273109	0.409063180149904	1	21.5
Rxrb	11.6386237262948	0.370426325684935	0.967622397234837	0.145985013314181	0.702402135919291	1	22.5
Rxylt1	17.3638856752136	-0.0992280545543934	0.82911751946178	0.0136848930142364	0.906873962865876	1	27.5
Rybp	16.4466267768122	0.520036509110628	0.826230283181581	0.395757319134134	0.529288528581372	1	27.5
Ryk	17.5045948401311	0.388752046665003	0.803959615053318	0.232019271791227	0.630030594365427	1	32
Ryr2	237.184816340258	-0.329743714622936	0.299447469291678	1.21044399451017	0.271244207742784	1	96.5
S100pbp	71.2221579479494	-0.124351743387732	0.439606695863741	0.0797693033167874	0.777610287423925	1	74
Sacm1l	26.5505594675631	0.0265474394262428	0.662333405974557	0.00160257023857113	0.968067522667497	1	40.5
Sacs	37.3525455659114	-0.213018805616549	0.568452000847825	0.140186063445196	0.70809611009503	1	47.5
Sae1	37.6506218183645	-0.0921944497838725	0.580828191964667	0.0247068477864261	0.875099742615226	1	49
Safb	24.117394244492	0.0369249156439586	0.69056026378692	0.00284629075281373	0.957452533001637	1	42
Safb2	37.62419047254	0.000740744137345623	0.569475799453731	1.68145324153102e-06	0.998965376503311	1	49.5
Samd10	7.87122943418794	-0.0742887388600111	1.15874861049495	0.00407346084848825	0.949110630768801	1	15
Samd11	7.6782699547483	-0.781921084330276	1.20481002440719	0.414890401619747	0.51949770910733	1	12.5
Samd14	9.3635017958499	0.0320291113408623	1.09218047295119	0.000854298433967671	0.976682443704674	1	16.5
Samd4a	137.229052400074	0.221044867699681	0.349356502012187	0.400207388616487	0.526982172198413	1	79
Samd5	669.429716452122	-0.212349236340908	0.253183662771533	0.700632385836911	0.402571285006301	1	97.5
Samd8.1	11.8463390174475	-0.318655214502721	0.967840020987549	0.105097192534213	0.745796485094147	1	22.5
Samm50	9.31413410246566	-0.385342953574654	1.06695650128446	0.13025980417369	0.718162817033321	1	18
Sap130	35.9685095182883	-0.0184937735665378	0.582462029733789	0.00100092972893151	0.974761158812876	1	47.5
Sap18.1	29.585954276643	0.169973042987293	0.644207874487439	0.0681372166675942	0.794068551422393	1	44
Sap30bp	8.29692615401771	-0.0836018495169377	1.1249602052445	0.00552309771734372	0.940757715553543	1	16.5
Sar1a	12.3112992940853	0.550450941682898	0.947776421335376	0.333360917895021	0.563686727638331	1	21.5
Sar1b	12.886752042549	0.138781627704082	0.917023220244605	0.0228965726108861	0.879726342204199	1	23.5
Saraf	34.107803927555	0.357159371877999	0.595534272312563	0.359274486721244	0.548909443311423	1	49
Sarm1	12.0679916110286	0.340695153144208	0.950597765625395	0.128459576031769	0.720034580209716	1	17.5
Sarnp	94.6584452127768	-0.0489611907514825	0.395995592603559	0.015284074027349	0.901609208042079	1	78
Sars1	22.4537819168175	-0.217626692342377	0.72706629532681	0.0872639668647928	0.767684704453445	1	35.5
Sart3	6.67530361387097	0.781090465041714	1.26401681309395	0.380939203982877	0.537101018443115	1	12.5
Sash1	166.778515325526	0.0144559201495662	0.328937905227404	0.00193117558004019	0.964948131246747	1	86
Satb1	39.0975179660673	-0.0691151953053726	0.567147114517779	0.0146698284119822	0.903596727005534	1	46
Sav1	6.88187823753033	0.479311623843627	1.24194715126506	0.14741250521697	0.701020426595963	1	13.5
Sbds	17.3271422169674	0.733927665330509	0.817658068622222	0.796884679909606	0.372026434248949	1	32.5
Sbf1	12.0399747019777	0.165364298968316	0.949524430965939	0.0302368738201757	0.861953851296095	1	22
Sbf2	163.708900101393	-0.185613776171275	0.330801148143577	0.314522072527296	0.574918427473331	1	92.5
Sbk1	5.90637533813763	2.17123590800208	2.54838889603217	0.361093562909332	0.547899525089031	1	11.5
Sbno1	38.6417917312937	0.144942363908758	0.561195635970747	0.0667131536608494	0.796183955511179	1	49
Sc5d	12.2406324017949	0.293902233399413	0.957185955719309	0.0921738861421488	0.761431489409479	1	21.5
Scaf1	6.64744686208064	0.607804545781903	1.27592746590305	0.220127174094301	0.638943035181517	1	12.5
Scaf11	25.6818422990437	-0.155076285216455	0.67463237089693	0.0525341646823989	0.818710887559322	1	40.5
Scaf4	36.9179977156743	0.0582954675625809	0.62036237664245	0.00824810673405807	0.927636342747555	1	50.5
Scaf8	37.0356846025841	-0.417098395331405	0.576828331812311	0.519380364646914	0.471106120521913	1	47
Scai	60.909404874601	0.0928483326410574	0.466220203364802	0.0396067737082859	0.842251397199422	1	65.5
Scamp1	31.6787387557422	0.500237164715084	0.615950323667612	0.656706825197723	0.417724970878113	1	46
Scamp2	7.68552512308048	-0.368578102399096	1.18840390658375	0.0932469477493001	0.760089217258084	1	13.5
Scand1	6.85161556954132	0.627311078228455	1.27325602168416	0.229838637461082	0.631643502189531	1	14
Scap	33.7153648355277	0.368231545760046	0.595876309538067	0.381566531992192	0.536766045118057	1	49
Scaper	93.3800259766185	-0.0846749320155532	0.413496275713554	0.0412374108755387	0.839080346696964	1	80.5
Scarb1	40.3768183084462	-0.0132073494097495	0.56651936356888	0.000532738384798392	0.981585560818873	1	52
Scarb2	23.7136017765618	0.488540856433065	0.703630783639412	0.479814832476343	0.488506201869117	1	36
Sccpdh	18.5930231484356	0.935801512425732	0.788104953363864	1.40172669778287	0.236434679012087	1	33
Scd2	13.7109649355087	-0.0749925710222634	0.904035632455358	0.00688260975105237	0.93388215609569	1	19.5
Scfd1	32.0142346715321	0.1571549035988	0.608515076674796	0.0666969456029101	0.796208170087455	1	47.5
Scfd2	25.4625600456128	-0.27143606462115	0.674156318717896	0.161603687081012	0.68768431270856	1	35.5
Scg2	72.4055444927166	2.02359055241047	0.474628411999248	17.6307282235879	2.68219379678652e-05	0.216667614904415	46.5
Scg3	31.7307559172191	0.160573803749957	0.625789291628476	0.0648802909021562	0.798942381372005	1	45.5
Scg5	67.8532356977627	0.420450842463684	0.447897877154978	0.880236509853514	0.348136909466157	1	70
Schip1	138.566148569153	-0.757733527364912	0.353593919286468	4.54773416324011	0.0329623390482644	1	48
Sclt1	77.3751722528569	0.170676513016625	0.426613438059869	0.159800145897222	0.689340584217191	1	69
Scmh1	118.628331031261	0.144396554767429	0.366918946125324	0.154826799240993	0.693964721854813	1	85
Scml4	5.78445088409437	0.081883799309524	1.38251461111547	0.00314475767865474	0.955279559043963	1	7.5
Scn1a	146.789734620458	0.0633652943762098	0.345155514930072	0.033604550025494	0.854550521412551	1	90
Scn1b	6.05005428566883	0.751563844673435	1.3221413616607	0.322228178492523	0.570271658235626	1	11.5
Scn2a	166.271939004996	0.0273492637743541	0.332893053725086	0.00674108444730592	0.93456392694398	1	94.5
Scn2b	10.5788369467044	-0.618642314715621	1.01447735282093	0.362529393459841	0.547104819997098	1	17
Scn3a	73.6520865030006	0.273056797153965	0.433708322466181	0.395933394764853	0.529196929774373	1	69
Scn3b	36.5164258294826	-0.131900101589428	0.576566717279577	0.0523020194367874	0.819104933707416	1	46.5
Scn5a	5.65126938344509	1.15985734543889	1.4219173697796	0.642295337528815	0.422880842417712	1	12
Scn8a	117.837115592171	-0.166846739509834	0.366149783706435	0.207579172527694	0.648671476636597	1	87
Scn9a	74.8816614177381	0.0373955370112361	0.438726221423825	0.00719313687300627	0.932410564912718	1	68
Scoc	5.82300081607568	-0.159390603352298	1.33722359398971	0.0139354200961606	0.906029323895588	1	11.5
Scp2	17.2030787321316	-0.607823342851118	0.81047841240634	0.552194265816027	0.45742250186702	1	25
Scpep1	26.0152422143071	0.342672602376679	0.670485819279657	0.261111206380725	0.609357766978459	1	36.5
Scrib	10.7311964685336	0.233525958582696	1.0653042613223	0.0424628850168531	0.836739946941124	1	19
Scrn1	36.9713990965387	-0.704543630009151	0.573031381488596	1.50414300826029	0.220034991238334	1	47
Scrn3	6.39091550142228	0.0962801182932893	1.32670727685833	0.0047018984812226	0.945331588169688	1	10.5
Scube2	13.7480538854757	0.111985858073655	0.910054597773576	0.0147888908340974	0.903208223177882	1	24
Scyl1	6.87118505733935	0.940665137294046	1.25976897325809	0.547004789343173	0.459544124755339	1	14
Scyl2	27.5854114593919	0.142156268420476	0.666012300163998	0.0448294161645428	0.832318007677473	1	42.5
Scyl3	7.91644549088668	-0.469217034748961	1.20521138327249	0.135684789252636	0.712609171071875	1	15
Sdad1	10.5585556777673	0.102710204441451	1.02076188514838	0.00987899088001143	0.92082615084534	1	19.5
Sdc2	31.9416619014944	-0.190172809102585	0.608980419595551	0.097336060160881	0.755050193610613	1	41.5
Sdcbp	9.35375354984324	0.228690246987004	1.06990703625286	0.0456886289342293	0.830742808870871	1	17
Sdccag8	39.8783586957995	0.612023720580769	0.588747994254458	1.04771274767416	0.306034450276782	1	51
Sde2	6.91210532947079	1.37920307183687	1.31205022807534	1.06480412934431	0.30212202627758	1	15.5
Sdf2	24.7783961218587	0.507412193922884	0.685307018201354	0.547720757242395	0.459250489832555	1	42
Sdf4	16.3866886407613	-0.220926270075703	0.822161920492751	0.0721708891032691	0.788201801112807	1	27
Sdha	16.8214218254586	0.0778222135023915	0.812581191680508	0.00917279421355488	0.923699507076662	1	29
Sdhaf1.1	6.44343831188046	0.591301224230764	1.30847927827856	0.19820906050824	0.656170340836488	1	13.5
Sdhaf2	9.95930880903539	-0.664731937886905	1.05154836039925	0.383632197772304	0.535665727370849	1	16
Sdhaf3	4.81834034013878	1.28048711864499	1.52399305663681	0.68426208710645	0.408122941930574	1	10.5
Sdhb	20.1539601953438	0.838898694851908	0.788920482284951	1.08305443067104	0.298015262565008	1	32
Sdhc	14.4696644934539	-0.150006293165732	0.881850823220181	0.0284940706929646	0.865952488837669	1	23
Sdhd	5.60592874553439	-0.355211709898311	1.36066118979262	0.0668303976198352	0.796008888299437	1	10.5
Sdk1	46.561737830975	0.459032825918966	0.546486107663401	0.682683966670115	0.408664039214911	1	29
Sdk2	22.4954262126245	-0.354706801263133	0.74843788136499	0.21302771985324	0.64440458800851	1	31.5
Sec11a	11.2383778420567	0.712612668291701	0.9936548640661	0.508900918873515	0.475615027327762	1	20.5
Sec11c	10.7616192937831	0.0166989948599191	1.01222332472554	0.000265456717627899	0.987000767620471	1	18.5
Sec13	4.98802174714025	-0.368395590907677	1.45527375487529	0.0628589503741281	0.802033014541252	1	10
Sec14l1	12.6803731521987	-0.145173817573349	0.929667460195843	0.024007716748887	0.876865278233259	1	23.5
Sec14l2	8.13127180248979	0.444513702447907	1.15460398152278	0.146601137759703	0.701804825969383	1	15
Sec16a	27.3868393612524	-0.0751021683720027	0.650027953981084	0.0133497155275784	0.908016349297987	1	40.5
Sec22a	21.8280681262126	0.0222887203209183	0.723395156510633	0.000946400825771576	0.975458047098916	1	37
Sec22b	7.22755128568113	-1.1997070106692	1.22929636213176	0.924718181135923	0.336239173941891	1	13
Sec22c	5.01217175797804	1.09259689948494	1.50579916720093	0.5246013550654	0.46888544762901	1	8.5
Sec23a	32.8427433490591	0.00940247859361615	0.603064889596029	0.000242287764688598	0.987580953133689	1	49.5
Sec23b	12.4654756884985	0.587456460286211	0.951791646719943	0.372396864665575	0.541700661604225	1	20.5
Sec23ip	16.8443065875911	0.38161400977438	0.813865365805328	0.219630605880148	0.639321522384822	1	26.5
Sec24a	40.3196082468026	0.130185035646277	0.551925725383606	0.0556516994367442	0.813505515933679	1	52.5
Sec24b	48.5413225615387	-0.226510358793692	0.509123854202134	0.197761721291073	0.656533618390283	1	61
Sec24c	7.24708519743062	0.0496427835704833	1.20950304074175	0.00165180080712446	0.967581019715102	1	13.5
Sec24d	7.43598020166056	-0.311620375756936	1.20361404991019	0.0666590474246931	0.796264801603781	1	10.5
Sec31a	11.8288195552786	-0.257569549720199	0.957829378521439	0.0717223464562977	0.788845356841138	1	21
Sec61a1	10.3742767726256	0.304517258926794	1.02852332171786	0.0860472802442658	0.769263683000526	1	18.5
Sec61a2	73.9347392938113	0.0144735836367937	0.431584053534305	0.00112431040896865	0.973251354012347	1	73.5
Sec62	43.3767471505217	0.517806306796134	0.543845939604398	0.897851071258057	0.343358572132273	1	58.5
Sec63	31.055502033433	0.160273226593503	0.639328249940395	0.060890488384846	0.805093983142006	1	44
Secisbp2	7.93523020176091	0.15831695633659	1.18561805993897	0.0164705666822513	0.897881727045641	1	15.5
Secisbp2l	25.3879784365244	0.0592576127961092	0.681615694706749	0.00747118006037084	0.931119839503837	1	37.5
Sel1l	32.0448636289395	-0.629971728859994	0.615690031056647	1.03717758221696	0.308478801321027	1	48
Sel1l3	20.8949071380749	0.446101060821168	0.789711518550435	0.299676054134324	0.584085577012495	1	14
Selenof	32.4836864660462	0.199273630958489	0.611694041294664	0.104969650206627	0.745945453082041	1	48
Selenoi	24.1122976736222	-0.224200483851151	0.705514988401537	0.0984907194010631	0.753648402659216	1	39
Selenok	12.8684833795048	-0.236648141075202	0.917533492801721	0.0663071152301171	0.79679151852868	1	24.5
Selenom	10.0011384393026	0.310046653943992	1.04496901396211	0.087106730879551	0.767888084454911	1	17.5
Selenon	9.89254623469418	0.191123777022521	1.11503568345418	0.0253058200025613	0.873607396385557	1	17.5
Selenoo	8.13793792720722	0.523766249394199	1.14877773174792	0.205190279487713	0.650563620767197	1	16.5
Selenos	8.90023565427168	-0.565243850159401	1.08940562200253	0.268309268605194	0.604468190569876	1	17
Selenot	24.7664002732262	0.0477384310045762	0.691435382100251	0.00470148230558465	0.945334003846035	1	43.5
Selenow	7.08640283556056	0.172722212130206	1.24921580716083	0.018504140410684	0.891797624357598	1	15
Selenow.1	18.8973470381007	0.0910197853833751	0.768617175207373	0.0140271300817076	0.905722055498712	1	29.5
Sema3a	7.08071722107599	-1.41108896717621	1.37152243343474	0.728764105618616	0.393284083502393	1	10.5
Sema4a	17.5354569505837	-0.499316325438113	0.809096273601692	0.373875436969779	0.540899364156246	1	27.5
Sema4b	8.32809818014248	0.493151886591609	1.13074450574089	0.190087958810874	0.662843420254326	1	16
Sema4c	7.10119606700979	-0.148336545483493	1.26499215236881	0.0120017091267677	0.912764432207862	1	15
Sema4d	22.2139496653557	-0.0339024367760856	0.71408424870518	0.00225461939799487	0.962128412449646	1	35
Sema4f	14.5050593083613	-0.572763283281277	0.871828585888713	0.426427234758378	0.51374727739318	1	24
Sema4g	6.02109244243368	0.386639717352524	1.32083256049726	0.0845185639296488	0.771264888087936	1	12.5
Sema5a	40.4757850045723	0.132902202324017	0.940903266782644	0.0177300777217368	0.894071322208968	1	35
Sema6a	20.8231333106521	-1.03928531847617	0.741534708172068	1.94625914947602	0.162990533964955	1	20.5
Sema6b	10.7905811370183	0.216877334020412	1.00119676159601	0.046674265046768	0.828954794076111	1	20.5
Sema6d	27.3630096649356	-0.258438089860723	0.650690877424576	0.157630515172919	0.691347479346139	1	37.5
Senp1	9.83275785705499	0.728844076492617	1.07741939844897	0.435735200789395	0.509188107815636	1	20.5
Senp2	20.7673382561255	0.365667500345646	0.755561535603566	0.23026286953445	0.631328983177368	1	30
Senp6	93.9646397711616	0.00494232171547425	0.400103213330204	0.00015179810761623	0.990169802286618	1	81.5
Senp7	68.7211766445195	-0.0573653099172198	0.445003858101986	0.0166191067742929	0.89742481674166	1	70
Senp8	24.5189053774354	-0.00434348940983388	0.684260566895144	4.03058758067232e-05	0.994934511598939	1	34
Sephs1	12.9763638029741	0.789747981070712	0.968106949968609	0.620169161686679	0.430984431377223	1	24.5
Sepsecs	16.1777436769518	-0.33186993153267	0.825042579712994	0.161192162136636	0.688061285705483	1	25
Septin10	10.7538836536694	-0.905069274754972	1.00503666979399	0.798611006483206	0.371508980461665	1	16.5
Septin11	53.8919851951201	-0.285114702733074	0.488225758441285	0.340725752001433	0.559410603400601	1	64
Septin2	48.3051884958682	0.470211213150118	0.513467539465288	0.837618855870019	0.360078668388293	1	64
Septin3	29.0604686640272	0.0174746661219342	0.633722251069868	0.00076044709783929	0.978000159879837	1	42.5
Septin4	28.8577253625324	0.122689252088775	0.638197366709411	0.0369079284832523	0.847652624397818	1	43
Septin6	29.1969280192748	-0.466987658050841	0.632135323048038	0.544533449278507	0.460559966943035	1	40.5
Septin7	36.8781825349877	-0.0119768148304992	0.603450326780251	0.000378482411917958	0.984478434639627	1	51.5
Septin8	13.7020014664259	0.0628061503465136	0.891505231261083	0.00496440622509198	0.943828696719117	1	25
Septin9	9.95433681937753	-0.209649986777009	1.0358826741595	0.0408710187430259	0.839787093140755	1	18
Serac1	7.29356650283467	0.233283823105169	1.20545937096306	0.0368010167422028	0.847870740454503	1	15
Serbp1	21.9932064299105	-0.0494608459692786	0.717014388224854	0.00475936883052697	0.94499902893711	1	35
Serf2	38.3695848019377	0.679892840806104	0.567103397157052	1.43224740913779	0.231398010067632	1	56.5
Sergef	58.9670526292262	-0.159379500172125	0.47225393420294	0.113613185218334	0.736067486224642	1	62.5
Serinc1	32.9128230414224	0.561899914299339	0.604732268094588	0.862030861631467	0.353170992819588	1	46.5
Serinc3	16.6153632496293	-0.000138298260102455	0.825531671977625	2.92572011062475e-08	0.999863523948889	1	30.5
Serinc5	11.3404228926298	-0.667164116760302	0.9826971184261	0.455401988617876	0.499780736824075	1	17.5
Serp2	25.9402635280707	0.0486592339619786	0.667193737342542	0.00531807918378036	0.94186567124466	1	38
Serpinb6a	27.7189740278104	0.317546201177913	0.658317091278887	0.229443537227382	0.631936744527638	1	41
Serpine2	10.2374241070724	0.811625128977785	1.03963496633992	0.601850108109488	0.437872995434995	1	17
Serpini1	32.3409272754996	-0.0768663619008666	0.607116584311355	0.0159944457338064	0.899360568198591	1	41.5
Sertad2	12.2559416810742	0.0888843308727315	0.9407288637228	0.00893000008390388	0.92471303280215	1	20
Sertad4	5.8287220066088	0.0254975679707985	1.33657876339424	0.00035578540376946	0.984950974676459	1	11.5
Sesn1	27.3550427154643	-0.199382393778995	0.659330358110251	0.0908595882451664	0.763087198318265	1	38.5
Sesn2	6.40638493796206	-0.483853932955941	1.29079756187183	0.136223741663159	0.712064364665367	1	11
Sesn3	21.3582960171775	-0.230752743078206	0.731271707674686	0.0993962324730546	0.752555385145193	1	35
Sestd1	37.5880820328059	-0.200572648205578	0.570078193573515	0.123006019773804	0.725796813743117	1	50.5
Setbp1	139.614000996103	0.0267154571735817	0.353547622059922	0.00569103067434895	0.939865493612396	1	76
Setd1b	9.73517914715857	0.221672625525831	1.07885665194698	0.0399342421363151	0.84160920678174	1	17.5
Setd2	60.5666997653763	-0.233722528967007	0.46623253627345	0.251148256542809	0.616267712786591	1	63.5
Setd3	32.1856457896417	-0.143286899571184	0.60813991807086	0.0552469282890975	0.81417252480613	1	49
Setd4	17.7886730369076	-0.472379320242937	0.791041511914363	0.35545253249515	0.551042694189371	1	28.5
Setd5	91.3695747561001	-0.0874274710783963	0.400125097232555	0.0476813279772585	0.827148203649407	1	80.5
Setd7	51.92098286587	0.134098623577483	0.499582361244471	0.0719472107455488	0.788522459407612	1	63.5
Setdb1	18.5296967422656	-0.15919961154937	0.804234352675747	0.0374973686449707	0.846455917208946	1	31
Setdb2	15.5223918380212	-0.280115049257304	0.860140455647862	0.103700211593363	0.747433624700206	1	23.5
Setx	38.6905187956359	0.0843926099292172	0.564995918729567	0.0221499457338723	0.881688899507153	1	51.5
Sez6	19.6155319562237	-1.36702014628	0.769101587415854	3.11154465312223	0.0777392020745751	1	28
Sez6l	21.2622868611286	-0.455886593081622	0.740703404090325	0.372994398821966	0.541376571427862	1	25.5
Sez6l2	49.8037814905269	0.164764759061673	0.518160983256822	0.100079267661311	0.751734530492703	1	64
Sf1	21.9930462726499	-0.125632726810846	0.718324226359554	0.0305476488120462	0.861253402368319	1	37
Sf3a1	4.99228195565899	0.28840782317771	1.43322036217959	0.0404849227857653	0.840535424297627	1	10.5
Sf3a2	8.15194638173264	0.694861113986552	1.16033119785084	0.348665282151067	0.554869655590873	1	17.5
Sf3a3	14.8817086493278	-0.584867618389205	0.860136982893553	0.460956657581331	0.497177217099929	1	25
Sf3b1	85.6925004901814	0.0767039372086242	0.414893784275623	0.0340662377179157	0.853565993422788	1	78
Sf3b2	10.8615683438297	0.719443653679127	1.01281048992568	0.496164330856029	0.481190347804218	1	21
Sf3b3	17.3860568125193	-0.520892416797865	0.799976298978938	0.422245659752491	0.515818625397341	1	26.5
Sf3b4	5.42847612237069	0.726103927644373	1.39830135077078	0.266774869472236	0.605503468328863	1	11.5
Sf3b5	5.41651769347439	0.903056959890404	1.42784876761801	0.39705389841275	0.528614681961835	1	10.5
Sf3b6	10.6431954485345	1.07565195717775	1.02513038519161	1.09359319587568	0.295676441946368	1	20.5
Sfi1	26.8930773986399	-0.474139892039178	0.657617230056711	0.517877764198339	0.471748373974217	1	42
Sfmbt1	66.8753710133811	-0.13854975005781	0.451043140707073	0.0939790316462492	0.759178306263365	1	68.5
Sfmbt2	30.7174504430328	-0.109497693214706	0.618015326793595	0.0313832343784348	0.859388103673017	1	34.5
Sfpq	77.7097962302472	0.10761357793949	0.424258573968886	0.0643489592874005	0.799749765820583	1	75.5
Sfr1	5.37611346917301	-0.037170401381898	1.3935162315621	0.000696030644444789	0.978952337854258	1	9.5
Sfrp1	12.9457912193129	-0.862965363627792	0.969828812153462	0.72167914601285	0.395593670600385	1	20.5
Sfswap	34.7678074416226	0.0987138017313858	0.597887699428268	0.0268146720685642	0.869926489153537	1	51
Sft2d1	10.3442454139942	-0.690437039950268	1.02005753509214	0.454236201156359	0.500330084778624	1	18
Sfxn1	16.5906971909615	-0.243852255245869	0.815237469174182	0.0894195870790035	0.764916331147561	1	25.5
Sfxn3	11.0196472125044	-0.36508384301059	1.00280192556403	0.127324389995621	0.721222494810772	1	21
Sfxn4	10.9934845957736	0.0348354493144976	0.990851489800038	0.0012356891113825	0.97195824202884	1	18
Sfxn5	14.859217197501	-0.119493347713755	0.887437810566946	0.0174895309925382	0.89478814350333	1	21.5
Sgcb	8.66394998650192	-1.32798771472332	1.12959444869093	1.35969537161831	0.243590283316398	1	16.5
Sgce	42.8763172195042	-0.121043957123877	0.563257180440622	0.0446800592103216	0.832593429149048	1	55.5
Sgcz	899.066444679901	0.00251625796296487	0.258425061518939	9.36386473782136e-05	0.992279225832189	1	81.5
Sgf29	9.35931458311585	0.232506933697188	1.06648839692706	0.047477570643224	0.827512103704011	1	18
Sgip1	279.182565717125	0.0381640247698285	0.288267460794066	0.0175255348888115	0.894680535285907	1	95.5
Sgk1	11.5565500289867	-0.724758855687462	0.985751171119753	0.524190385738819	0.469059635831953	1	14.5
Sgms1	45.7479223682252	-0.201174574231973	0.539685502767438	0.135785056611947	0.712507721694288	1	55
Sgms2	8.8849263749924	-0.213670062892209	1.10618760426872	0.0361867752984963	0.849130299286475	1	14.5
Sgpl1	49.5755339243255	-0.236432016984998	0.504952441105065	0.218829495950505	0.639933234593289	1	65
Sgpp1	10.6542445192951	0.522692173677646	1.04013459184251	0.240474746315673	0.623863438076351	1	19
Sgpp2	5.19534557167486	0.161052928435858	1.4061528162239	0.0131235409086088	0.908795452426427	1	9
Sgsm1	56.7851742812196	-0.140687703527332	0.481113162054875	0.0853236768149728	0.770208508768724	1	65.5
Sgsm2	28.0740038553498	0.193793213440056	0.645251397860716	0.0901783131764304	0.763950589648602	1	42
Sgsm3	12.2686848868943	-0.0179219539543658	0.941190561119607	0.000359658903356319	0.984869285489277	1	22
Sgta	12.3797308262864	-0.349829120343221	0.960699229666931	0.126569367168496	0.722015897180807	1	23
Sgtb	15.9955147974393	-0.0757897896803028	0.830013013924245	0.00831138244391738	0.927360067806354	1	27.5
Sh2d3c	8.83974589434221	-0.927059612792932	1.13116425917056	0.628696635396238	0.42783379995804	1	14.5
Sh3bp4	4.80819878382641	0.0892952935573336	1.52987631941746	0.00284407698633871	0.957469066657261	1	8.5
Sh3d19	29.0176585235272	-0.0421514371139828	0.638691293260029	0.00433829349741544	0.947484730195092	1	37
Sh3gl1	32.347474429535	0.588983679216344	0.625182342462695	0.872203271646164	0.350346071263569	1	49
Sh3gl2	72.5004403603593	-0.161694388020388	0.440084165582059	0.134119004028925	0.714198968014981	1	67.5
Sh3gl3	41.0937772412875	0.0306048384189964	0.547035270470747	0.00312958418368225	0.955387465067847	1	46.5
Sh3glb1	16.8557845447059	0.0813773014604061	0.817956502722617	0.00977236105402213	0.92125319771018	1	27.5
Sh3glb2	21.0088376217595	-0.997114603490727	0.755229797545459	1.6920979450718	0.193324644582448	1	30
Sh3pxd2a	8.54279991053364	-0.0288933981260923	1.13036706158582	0.000626158815311584	0.98003648593673	1	13.5
Sh3pxd2b	5.95286704239051	-1.85580825476469	1.36748807481316	1.80403127866513	0.179225895996925	1	8
Sh3rf1	46.876683748734	0.37286878524322	0.524548583822648	0.501865396087016	0.478681628092426	1	59.5
Sh3rf3	105.741252451001	-0.57563181263765	0.41723078585486	1.84396945151509	0.174486415002773	1	73
Sh3yl1	7.71926322266444	0.147795180633881	1.18630973376932	0.0148244780910431	0.903092409322949	1	13
Shank1	34.7000625133609	-0.106194903608204	0.589883228466397	0.0322596537549309	0.85745896843926	1	48
Shank2	45.5413955631508	-0.33841756101822	0.528496501375098	0.407924290873733	0.523024937867534	1	53.5
Shank3	40.4047996414485	0.219871340486761	0.562259240350088	0.15111047882759	0.697476395818789	1	53
Sharpin	8.5437092686694	0.919705805631007	1.13371628180156	0.651967046273644	0.419410285922048	1	16
Shb	14.311548205043	-0.333868658999953	0.873691493495917	0.145694753425555	0.702684032797883	1	22.5
Shc1	7.09895030807161	0.629716799182627	1.24616320603805	0.249393579144719	0.617502401015374	1	14.5
Shc2	38.493186769002	-0.326145427960971	0.564475314749167	0.332583639604973	0.564141693327383	1	48
Shc3	58.4905788194251	-0.175545818813741	0.476142295478703	0.135740782480191	0.712552512512171	1	61
Shd	16.6900946171294	0.78037012287132	0.824919384278497	0.891826665866329	0.344982778426794	1	31.5
Shf	8.36108707885118	0.461752754788718	1.17657350334282	0.141590249516334	0.70670517939573	1	18.5
Shfl	31.208646332186	0.269937011614181	0.615975064650902	0.191738870007761	0.661473294620763	1	47.5
Shisa4	13.2788352440067	0.348589112164534	0.93507876864259	0.13376858162513	0.714556204009055	1	25.5
Shisa5	5.96541451490156	-0.998433280308057	1.33522756131767	0.549904529619361	0.458356705898679	1	9.5
Shisa6	98.9332509567365	0.192824879120313	0.758452624577546	0.0598610041276473	0.80671576412166	1	67
Shisa7	23.0599778050517	-0.240134357138515	0.708272166210227	0.113624353778857	0.736054997726175	1	38
Shisa9	120.837966727045	0.197818236165768	0.386650095277751	0.256389768349749	0.612611352421831	1	71
Shisal1	33.2719155004838	0.152857021610827	0.599792382515827	0.0649103702446858	0.798896779797118	1	44.5
Shld1	9.11328066933942	0.0131848814217098	1.08490269659643	0.000146665816835423	0.990337402298686	1	15
Shld2	27.0834333848843	-0.687900250616017	0.654528391742011	1.09956966630743	0.294360563951278	1	34.5
Shoc2	22.2768097654353	0.295243540346875	0.719525299334196	0.167835441144664	0.682042727952901	1	36
Shprh	47.2937832888993	-0.0960883184552138	0.515305863462323	0.0347613886267908	0.852096540879255	1	60.5
Shroom2	5.18500828205344	-0.121156627825726	1.41647072118635	0.00727963126902509	0.932006391427561	1	10.5
Shroom4	5.9805280608718	-0.579792213191668	1.32501498890231	0.186912150163749	0.665499130982909	1	6.5
Shtn1	40.2263964735706	-0.364725987238923	0.553158131551273	0.432186207186593	0.510918154958371	1	54
Siah1	17.5602727676632	0.926463988866455	0.824225411848299	1.23742547174247	0.265967805694439	1	31
Siah3	6.26251025712181	0.848420722237167	1.31711719373387	0.412723639626481	0.52059032066658	1	10
Sidt1	28.5842261635837	-0.36647043113469	0.637739690908843	0.329759795788888	0.565800563254431	1	41.5
Sidt2	11.8429881670645	-0.00737769210657476	0.953779966217831	5.98248064243023e-05	0.99382870393115	1	22.5
Sigmar1	8.29432450450998	0.973784856441218	1.21386485245486	0.55327050630283	0.456984437731691	1	15.5
Sik2	39.3403986064574	0.395125001536555	0.559485221211133	0.498442210964392	0.480185402004125	1	47.5
Sik3	174.162460642727	0.235734265174242	0.328873859650567	0.512902278376131	0.473885173832925	1	90.5
Sike1	6.4342416897524	-0.236880599255648	1.2689738428001	0.0347342435626743	0.852153635053555	1	11.5
Sil1	13.4664294234828	0.515811985774607	0.957133903798061	0.264176017450513	0.607265581271891	1	23.5
Simc1	24.633978372301	-0.410581480981033	0.693286082672267	0.34726020934021	0.555668171645975	1	36
Sin3a	14.0766007817633	-0.0383599360302033	0.889188760737131	0.00183940566240182	0.965790581127976	1	21
Sin3b	17.6553313789978	-0.336887768345109	0.804321414236653	0.171414357030745	0.678857870783467	1	29
Sipa1l1	73.7537756630041	0.107189458344855	0.432196360584622	0.0615158609712338	0.804115905555945	1	69
Sipa1l2	21.8166257451464	-0.0876635269337938	0.723946831660885	0.0146356867292106	0.903708427108892	1	28.5
Sipa1l3	14.4890008282067	-0.720512460317909	0.870576185005477	0.679294904870911	0.409829626846319	1	23.5
Sirpa	12.9190291601186	0.617979677501631	0.92281837184635	0.447782170165496	0.503390052334301	1	24
Sirt1	12.1106060182196	0.970047461711288	0.961133052841906	1.01443149546556	0.313843525534019	1	24
Sirt2	16.5918022824063	-0.170389787665166	0.815785808136642	0.043608127633604	0.834584392678538	1	25.5
Sirt3	7.88338359639329	-0.689542388233383	1.16929839871791	0.34160239612908	0.558905745654757	1	15.5
Sirt4	5.4295812138155	0.960961202383847	1.40462983675395	0.466163333075567	0.494757530095495	1	11.5
Sirt5	35.2576773288222	0.244187444721429	0.600802808219306	0.162448762782731	0.686911934720412	1	50
Sirt6	7.2294055780012	0.138979216390377	1.24398860406855	0.0119943538896194	0.912791060690036	1	13
Sirt7	12.2845476337398	0.614144893836752	0.945495278235748	0.420947901320073	0.51646443853726	1	22.5
Ska2	14.3091778648929	-0.644184144175953	0.885034573522847	0.51565069773919	0.472702890506448	1	24
Skap1	7.08936221932545	1.10686481779212	1.24940211078651	0.774331031540719	0.378880538881696	1	9
Skap2	5.86723636254156	1.52773749810522	1.53260588004411	0.861018589059391	0.353453803612521	1	11.5
Ski	20.9925730094471	0.0726188783901765	0.733562403164996	0.00979060325012071	0.921179972457663	1	33
Skil	10.5834174697442	-0.0454845505747842	1.01221441012582	0.00201460401090614	0.964199498835176	1	19
Skp1	12.3393162031362	0.787014141658934	0.966244108515559	0.641207189657472	0.423273994120702	1	20.5
Skp2	7.10467149860473	0.785761075388357	1.2469396779747	0.387760567859065	0.533478897326668	1	13.5
Slain1	23.2211762147518	-0.371433471937785	0.700490183410766	0.280639598568548	0.596282307357161	1	35
Slain2	21.556227486275	-0.117842450280479	0.728713283258143	0.0260343122735591	0.871816549495934	1	35.5
Slc10a1	8.354849840488	0.351243844418781	1.14659058190899	0.0898143340231243	0.764413324248906	1	15
Slc10a7	18.4943019273582	-0.0495560302611414	0.778368597109889	0.00404464786400283	0.949290685754273	1	27.5
Slc11a2	8.48231015060416	-0.2307418123333	1.12067856578809	0.0422704727276759	0.837105063174484	1	14.5
Slc12a2	12.2257145891337	-0.289317554713501	0.938310072238584	0.0949932384888221	0.757922748137498	1	19.5
Slc12a5	51.8041389733178	-0.0261141211780001	0.506118640171105	0.0026438227184471	0.958992348879092	1	64
Slc12a6	49.6835389290068	0.153441685194744	0.505442193714995	0.0921542094663472	0.761456182068406	1	57.5
Slc16a11	44.3569851196848	0.0299750012459584	0.535426990647684	0.00311919184553489	0.955461521460247	1	53
Slc16a12	9.76449688096327	0.0845558068988234	1.05065143322433	0.00647873255148568	0.935847092529675	1	14.5
Slc16a13	9.21248051851071	0.382919177225666	1.15368055834742	0.0928470687782728	0.760588426699695	1	18
Slc16a7	15.7221757557511	-0.905404947050388	0.841782391225375	1.1418360236468	0.285264700538708	1	22.5
Slc18a1	5.80102541207897	-0.293194303130665	1.39958188020198	0.0414317752428452	0.838706757338276	1	10.5
Slc18b1	9.11233573515511	-0.0517553749607669	1.08521371498093	0.00224591661431717	0.962201520077999	1	18
Slc19a2	9.71710621742345	-0.813581902677502	1.05707767814135	0.587340919038532	0.443449214849905	1	17.5
Slc1a1	29.5567237043142	0.136014053243967	0.637014782520347	0.0451675721944937	0.831696197676822	1	43
Slc1a2	15.8400020022238	0.582072632268663	0.841669449012562	0.477194071145973	0.489696043590211	1	25
Slc1a4	6.39237648343665	-0.612920412994451	1.29668000842003	0.212930341028844	0.644480264042688	1	12
Slc20a1	21.3172155877855	-0.355924954449171	0.730051716951602	0.236698206282629	0.626601081354862	1	36.5
Slc20a2	11.2444549231594	0.470729390179778	0.986375687912955	0.227663320162435	0.63326188028149	1	19
Slc22a15	11.3800423400073	-0.198607479350378	0.982393041239566	0.0401401963485917	0.841206716694568	1	18
Slc22a17	79.5526069015722	0.129294954304231	0.427706282357964	0.0911334961690073	0.762741065562799	1	77
Slc22a23	46.3832009140642	-0.241814580787278	0.524900214205699	0.21115998402848	0.645859735775927	1	55.5
Slc22a5	7.44904372200167	-0.245716313485787	1.18909581178617	0.0422377815995532	0.837167182974262	1	13
Slc23a2	53.4976206586756	-0.178097090838894	0.49141176385975	0.131204004242065	0.717186937968769	1	62.5
Slc24a2	42.1369520731572	-0.0225939225089312	0.540703207633949	0.00174610834643829	0.966668927918845	1	44
Slc24a3	581.41511952349	-0.0321827717063441	0.278425285039053	0.0131549852765289	0.908686731197124	1	98
Slc24a4	6.86917060775878	-0.38227300928111	1.2588499170521	0.0857445349709067	0.769658457707692	1	11
Slc25a11	9.33828411330345	0.489781048021823	1.08591394150685	0.198332057650926	0.656070542782255	1	18
Slc25a12	48.6656903515168	0.0982907567817657	0.512685230507937	0.0365695918408093	0.848344009969885	1	55.5
Slc25a17	71.0219451438652	-0.00578288087413616	0.438582479090992	0.000173915397084556	0.989478043801501	1	77.5
Slc25a19	10.3698564068464	-0.182599853009505	1.0135199452446	0.0324516974462341	0.857039876394111	1	19.5
Slc25a20	12.0565492299623	0.134675572051243	0.951143734261337	0.0200573044683594	0.887377156301895	1	20.5
Slc25a22	9.16674841398191	0.581706395880208	1.08245903317319	0.288456353730211	0.591211437339601	1	18
Slc25a23	23.1832509024338	-0.40920615893551	0.701078543063501	0.340106548601693	0.55976772650567	1	33
Slc25a25	10.9602625440197	-0.546293855509596	0.989883789776437	0.303257969642832	0.581847138680582	1	18
Slc25a26	15.6026112430092	0.166031766069269	0.846068594390735	0.0384469983017901	0.844548284754984	1	27.5
Slc25a27	51.9483591458788	0.0918269753703968	0.495686253361453	0.0343057967865441	0.853057862399984	1	62
Slc25a28	22.8064058281582	-0.148063867286426	0.705405377484641	0.0440456255738688	0.833768749280132	1	39
Slc25a30	7.28082329701457	0.466653172875041	1.20573738363098	0.149496031657819	0.699017434386152	1	14.5
Slc25a32	7.09638423461243	0.727607113649984	1.228436568438	0.348567213408096	0.554925318488094	1	14.5
Slc25a33	10.0520401104859	1.12884957163663	1.08750628318317	1.02915856348715	0.310356378855947	1	18
Slc25a36	38.9081443337434	0.378556953347582	0.560428359999035	0.456003387879807	0.499497742573489	1	52
Slc25a4	16.8688124889984	0.582029132211675	0.817582046450728	0.506119321416005	0.476823614975886	1	28.5
Slc25a40	22.6328201032076	-0.143143554824853	0.708626948894993	0.040702733530587	0.840112809280419	1	35.5
Slc25a42	8.03372866864192	-0.93065195912733	1.16302484241738	0.621241237789398	0.43058640795421	1	12.5
Slc25a44	6.00708398790827	0.284168444627188	1.32981176774977	0.0442095182307227	0.833464287657132	1	11.5
Slc25a46	17.4210601608086	-0.154523004963361	0.797022093877912	0.0375792887812807	0.846290373764466	1	29.5
Slc26a8	10.1653318088161	0.177097946182961	1.02951241503612	0.0294748961969624	0.863687109262839	1	16
Slc27a2	11.6172355222253	-0.813969408160524	0.983312874291585	0.654574287577972	0.418481984250091	1	20
Slc27a4	20.3236416023453	0.339556106478722	0.762741407627608	0.194159424688852	0.659477078336426	1	34.5
Slc28a2	12.6881087923124	0.635037743655037	0.936723344652955	0.455239347435363	0.499857315928394	1	23
Slc29a1	12.6851494085475	-0.00965507272766025	0.927017746639065	0.000107706069059077	0.991719580233729	1	22
Slc2a13	74.4480867536005	0.268539704372273	0.432306636573187	0.385760445439075	0.534536352780235	1	63.5
Slc2a3	38.0129958193995	0.317925429951814	0.575233724167923	0.303057971073532	0.581971668268162	1	49
Slc2a8	18.5190409818108	0.568642336394398	0.783487814599172	0.524626954905898	0.468874600649825	1	33.5
Slc30a4	10.5480582308853	-0.11372141167338	1.01645895495553	0.0123802742567101	0.911404876175435	1	15
Slc30a5	22.6023242821734	-0.445955376826486	0.717177433555862	0.385857524058409	0.534484940113281	1	35.5
Slc30a6	18.821743732201	-0.14252918177806	0.781340413779606	0.0328193468201121	0.8562411212636	1	28
Slc30a7	18.0699060322823	-0.246912979348526	0.788616687946225	0.0972305501970894	0.755178739915423	1	29
Slc30a9	61.2036246276898	-0.0517126848271762	0.465274861516229	0.0123471324831925	0.911523051519861	1	64.5
Slc32a1	18.9197673378304	0.462731316041112	0.78746388536291	0.341519410742798	0.558953499527981	1	33.5
Slc33a1	13.4236904350798	-0.576431334727389	0.903630016681475	0.404693301206816	0.524675340191968	1	24
Slc35a1	5.25326925814516	1.03597522721048	1.47881872225476	0.428369282197863	0.512790203321808	1	11
Slc35a5	7.88413279726855	-0.108758240102111	1.15403109558198	0.00888019604773405	0.924922647611306	1	13
Slc35b1	31.1264640630447	-0.144994921902256	0.62125483902194	0.0543977881664262	0.81558022258674	1	44
Slc35b4	20.2280754983418	-0.548994649821234	0.771359167191332	0.488907468432828	0.484415062898468	1	31
Slc35d1	6.4305705248484	-0.270403009843089	1.27198613075844	0.044932953421327	0.832127361188099	1	11.5
Slc35d3	6.91269437308555	2.29805539695074	1.37848463498	2.68271264934585	0.101442795499183	1	12
Slc35e1	5.3714973700847	-0.0470804157781791	1.40180252534639	0.00107357436634459	0.973861634543417	1	9.5
Slc35e2b	18.7613663109471	0.0994119034706376	0.800356178607796	0.0147448379302872	0.903351783360328	1	32.5
Slc35e3	6.89683162624006	0.582391484872343	1.25071984193786	0.210255257374868	0.64656740944997	1	14
Slc35f1	212.604697179217	-0.344535884360457	0.31066916070643	1.22463324173615	0.268453289287275	1	90
Slc35f3	116.247906993342	-0.02036554344495	0.394270375099439	0.00261900958032157	0.95918506888274	1	74.5
Slc35f4	36.4144979059041	-0.727205306487408	0.575761744905394	1.585288715393	0.208000538457964	1	32
Slc35f5	8.30797522477824	-0.79260349978105	1.15652397346479	0.43936553441365	0.507428843925123	1	16
Slc35g2	13.7927183182958	0.649891770122273	0.913548216574316	0.490732872391838	0.483600568901222	1	23.5
Slc36a4	5.20363283566716	0.184847032798033	1.42269620650114	0.0168082227107469	0.89684608836023	1	10.5
Slc37a3	19.2593988809271	-0.206600720021287	0.765128962634836	0.0725839647839877	0.787611026221689	1	32
Slc37a4	6.03991272935646	-0.345970780596056	1.33654997188989	0.0617275466135325	0.803786027215141	1	11.5
Slc38a1	50.2317239692948	0.105102464517898	0.506844542543843	0.0428949005148382	0.835923295659507	1	58.5
Slc38a10	7.03865628145119	-0.648140819627536	1.21909355818817	0.281493817694056	0.595723783221706	1	12.5
Slc38a2	36.1400452176099	-0.0596087105099808	0.577007113709998	0.0106520000565418	0.917797472445277	1	56
Slc38a6	19.4702337131052	-0.0798912531170055	0.762836638006457	0.010912745895741	0.916801065125015	1	27.5
Slc38a7	18.064773885364	-0.132519122940873	0.784751552840922	0.0284193350249176	0.866126736314528	1	29.5
Slc38a9	24.1066654882525	0.397031088292841	0.698931064529307	0.320242303458517	0.571462065837169	1	34
Slc39a10	9.81800020165431	0.153196574499303	1.09187604623947	0.0177004330333759	0.894159393926527	1	19
Slc39a11	17.0824091279448	0.326236875863171	0.81217964696215	0.160110454091541	0.689054844771738	1	26
Slc39a13	5.40286512951853	-0.346822654403978	1.39656236079906	0.0596197499105315	0.807097953639957	1	9.5
Slc39a14	15.5734892425135	-0.0733335236046944	0.840918345852301	0.00760466948519678	0.930508758946025	1	27.5
Slc39a6	9.388276426351	0.423025028340317	1.07576728284589	0.151989150467394	0.696641656535752	1	16.5
Slc39a9	17.0488667616699	-0.204446246014171	0.816378180750312	0.0613114131667025	0.804435077319218	1	29
Slc3a2	17.0726253058896	0.867827868637492	0.827710911395828	1.08019017057897	0.298655017440019	1	30
Slc41a2	40.5206218371893	0.0787200515351465	0.551903341703227	0.020351381594498	0.886560076374296	1	52.5
Slc41a3	5.44378540164997	0.40958055122352	1.45343669737961	0.0666036978910896	0.796347541665878	1	11.5
Slc43a2	21.2096450799884	0.103024700785854	0.731944558397117	0.0197779377613188	0.888159042650386	1	34.5
Slc44a1	51.0384529761342	-0.0722907312946423	0.501153363544755	0.0207925737137771	0.885345460449166	1	56
Slc44a2	28.2811656789363	-0.407135962360549	0.673569004162507	0.346870076189148	0.55589027402273	1	41.5
Slc44a5	69.6843781591097	0.206092526496618	0.733713357285813	0.0736585070387861	0.786082627004111	1	60
Slc45a1	14.6710339744102	-0.662300969110414	0.870697499795501	0.572631233063472	0.449215224861856	1	25.5
Slc45a4	8.91440426605761	-0.349937184569057	1.10134950448188	0.100603242777726	0.751106916621998	1	17
Slc48a1	7.47741652162206	-0.403201366994183	1.2066193904804	0.110753966388181	0.739287383233444	1	15
Slc49a4	14.7615906690196	-0.163227991906829	0.868470700535274	0.034743088921342	0.852135028088637	1	24
Slc4a10	88.6917954146886	-0.380126122487947	0.404196098739207	0.881829184057025	0.347701169704471	1	76.5
Slc4a1ap	21.08135880637	-0.477242933702871	0.734422044888763	0.420832107665429	0.516522130513924	1	32
Slc4a3	18.4917358538991	0.0112659738658228	0.776449750832361	0.000210211981514163	0.988432125213895	1	30.5
Slc4a4	25.7297122033372	0.873354236880865	1.59584151485693	0.189478101346616	0.663351344587995	1	12
Slc4a7	15.782113891802	-0.111871985368731	0.83455904355005	0.0179265252647163	0.893489578114359	1	29
Slc4a8	18.6853715384293	0.215715952903994	0.783939682286304	0.0750334118329761	0.784144354355851	1	30
Slc50a1	13.5070649571418	-0.0683040118188489	0.904058299834715	0.00565763105634431	0.940041878975931	1	23.5
Slc5a3	12.9174951823195	0.37241485114543	0.939078549351493	0.156282670374818	0.692602291146388	1	23.5
Slc5a6	16.1760869616284	0.176002447242428	0.834286455647758	0.0440310593157065	0.833795837457441	1	26
Slc66a1	5.4332523787195	1.06377508093091	1.44845900244792	0.531904524235284	0.465807256758397	1	11
Slc66a2	5.21748113293208	0.149014604011979	1.42675215183629	0.0102320409768666	0.91942856807205	1	11
Slc6a1	16.3889343996995	-0.455699928532031	0.824942349096579	0.301047122003851	0.583226712850739	1	29.5
Slc6a15	14.7276568361266	-0.0679725949394071	0.862146931834283	0.00621054636515694	0.937186120446227	1	23.5
Slc6a17	24.2019984392107	0.760302941122619	0.699498799784895	1.17590134141128	0.278191983257749	1	36.5
Slc6a6	32.4424562782426	-0.476087412176637	0.608120806870039	0.610931425985303	0.434437327204439	1	44
Slc6a8	5.98033232756274	0.42939729169776	1.42229224010018	0.0699872150813015	0.791355395824563	1	10
Slc7a1	12.8216461835312	-0.0661251058227371	0.939589579431605	0.00478579061918438	0.94484681313203	1	20.5
Slc7a14	46.4692660907972	0.0392541048442497	0.527880933149138	0.00549407104292499	0.940913309088821	1	57
Slc7a6	30.5547910513183	0.0553021903380915	0.621126836499584	0.00790534858160541	0.929151825083891	1	45.5
Slc7a6os	8.14492436644566	1.04323252086001	1.16286094102871	0.801727906615362	0.37057725548392	1	16
Slc7a8	25.8249592238475	0.881073274822708	0.687036097787162	1.62074535256652	0.202987890121104	1	32.5
Slc8a1	71.7775796908435	-1.09449907704729	0.439896602681354	6.11400324094694	0.0134115022133527	1	41
Slc8a2	20.9767102626016	-0.267817324501605	0.73762434098005	0.130518763167352	0.717894772780372	1	36.5
Slc8a3	64.0425593485355	-0.316794738308659	0.455719077080863	0.482679672378438	0.487211035822666	1	62
Slc9a1	15.029058761763	-0.729134272725735	0.887777966861392	0.639627195188613	0.423845827422922	1	23
Slc9a3r2	5.23002860544313	0.808990575621664	1.42897632622733	0.311773578268753	0.576593880712581	1	11
Slc9a5	19.7304362386675	0.138497231989735	0.75602261571725	0.0335346258798594	0.85470023966388	1	31
Slc9a7	31.6719940247102	-0.605405747626931	0.612622153923143	0.969620983030065	0.324774722820283	1	45
Slc9a8	20.0924880814939	-0.181684563624066	0.758044836548002	0.0568319241425215	0.81157515478202	1	31
Slc9a9	21.6228673230918	0.208920310979353	0.725305529125445	0.0829035590518785	0.773400489498254	1	28
Slc9b2	6.64081631341176	-0.503860666204662	1.25615225721676	0.158042972403752	0.690964732852414	1	12
Slco3a1	56.2821323018456	-0.221373963440862	0.484815870204155	0.206982597045517	0.649142763676601	1	58
Slco4c1	8.93491868803995	-0.223648170511169	1.0939889751463	0.0410597210148147	0.839422688807051	1	16.5
Slf1	11.4034431499699	-0.0594481483500877	0.983106448949489	0.00361463105489435	0.952058626022956	1	19
Slf2	52.5241322088634	0.0360263923364428	0.495047507957678	0.00529589767027616	0.941986821689044	1	63
Slit1	69.1673503665955	-0.198084851094868	0.447402321799328	0.194907432857505	0.658863207336052	1	62
Slit3	10.331110741556	0.546421502790328	1.1337857142751	0.182517101640627	0.669218947716891	1	13
Slitrk3	11.8072000418515	-0.424256289702015	0.956945197266144	0.196113233917124	0.657876594118232	1	21
Slitrk5	14.3216541853068	0.409226694751781	0.910789922170816	0.193254696689433	0.660221455010366	1	23.5
Slk	14.2542135621875	-0.350066169246014	0.887857632600011	0.15226436077192	0.696380778149649	1	23
Slmap	46.2243710008266	-0.519758212751051	0.522393944688109	0.982802028943539	0.321508008073509	1	55.5
Sltm	55.9417729682311	-0.0175463914495488	0.491438635350693	0.00126066445449169	0.971676392132511	1	68
Slx1b	11.2140676739584	-0.0856463153982239	0.979198007529103	0.00762222567910698	0.930428794563644	1	20
Slx4	8.14638534846003	0.804089839485036	1.17751892461579	0.457068884106164	0.498997029487613	1	16.5
Slx4ip	17.7851620292641	-0.394228603036923	0.794817442844416	0.244149578107162	0.621225004326768	1	27
Smad1	27.7907208343459	0.0127641559049485	0.652204410770857	0.000380728572793032	0.984432451065393	1	37.5
Smad2	21.9404148903585	-0.405390332361029	0.724603961926717	0.310894979526825	0.577131508771991	1	34
Smad4	8.7292889985649	-0.0788712257849092	1.11828909335063	0.00491219218248773	0.944124387558026	1	15
Smad5	9.12579072211432	-1.01663606164786	1.10685691759794	0.79565233758921	0.372396436363091	1	15.5
Smad7	8.45019319029508	-0.906835544096942	1.13720977955909	0.616539005269601	0.43233632844077	1	15.5
Smap1	34.2511981366138	0.0439543362201577	0.590216263097342	0.00554679216928378	0.94063100918834	1	51
Smap2	31.0188419698203	0.156048587378614	0.623629675237184	0.0619250476496305	0.803478794428289	1	47.5
Smarca1	36.0185122301847	-0.520617708982648	0.577167229631076	0.811331271195655	0.367726952476339	1	50
Smarca2	156.016103800601	-0.272058488951992	0.338314030175384	0.644077022935761	0.422238292614078	1	85.5
Smarca4	48.6881566261438	-0.224359345957787	0.511963313503067	0.191545465665609	0.661633440657907	1	57
Smarca5	19.8138107607295	0.556016028652764	0.761234820518461	0.52933037226806	0.46688852097878	1	33.5
Smarcad1	28.4204261043759	0.00200574170101248	0.641768125661905	9.84991167740645e-06	0.997495877810187	1	38.5
Smarcal1	8.03337277807237	-0.231029484896997	1.18378432309168	0.035242362550008	0.851088709209598	1	11.5
Smarcc1	35.0546492888549	0.0775675966938325	0.587964084413604	0.0173637966460802	0.895164824257077	1	45.5
Smarcc2	50.2418992579681	-0.279205753148511	0.507935120531591	0.299390648359786	0.584264681885974	1	61.5
Smarcd1	7.35311132857984	2.09496200120578	2.46900670002736	0.388066890790448	0.533317280113098	1	16.5
Smarcd3	35.2632365184072	-0.350234207887807	0.585409762066985	0.355422597529259	0.551059463873581	1	49.5
Smarce1	17.3090692872322	0.21568046495895	0.829511850716546	0.0649170303548594	0.798886684305665	1	32.5
Smc1a	16.8968753729467	-0.860688221733456	0.845904941595169	0.983101926883982	0.32143418840492	1	28
Smc2	5.78077971919037	0.459769721615415	1.40518072900308	0.0932332771834083	0.760106264272607	1	9
Smc3	37.1620294224066	-0.101286168021489	0.569491223792298	0.0316002306632015	0.858907898977464	1	50.5
Smc5	53.6641721258028	-0.111812629406866	0.505602852513044	0.0479501965649725	0.826669262698368	1	61
Smc6	44.6530985079846	-0.0493932234892327	0.527530604769986	0.00876075478671012	0.92542778045848	1	51
Smchd1	40.0420089965957	-0.27830240056013	0.553774803564375	0.252331726401984	0.615438001738533	1	53
Smco4	11.8921957031883	0.346955594282021	0.993357446411073	0.116884032848276	0.732438891739533	1	19
Smdt1	6.88187823753033	0.479311623843627	1.24194715126506	0.14741250521697	0.701020426595963	1	13.5
Smg1	56.8895436970454	0.0795091521959252	0.478827907930312	0.0275695696043599	0.868124789099606	1	67
Smg5	12.0737128015617	0.443949703365477	0.951029672151362	0.217841590922767	0.640689461982425	1	21.5
Smg6	78.6407020820746	-0.268510412494076	0.426804066874148	0.39438677572609	0.530002492261049	1	71
Smg7	33.4884715231951	0.241880000984869	0.597430896193247	0.163849203471898	0.685637092709277	1	44.5
Smim10l1	6.02093228517318	0.201759567900872	1.32333427300399	0.0232446628430196	0.878822556000427	1	11
Smim11a	5.38293975115094	0.622678492730336	1.43438765336503	0.174274657437433	0.676340394450523	1	10
Smim14	46.4563879049164	0.334945107009045	0.526174633811248	0.402022905764703	0.526046389072464	1	56.5
Smim18	6.8667646915601	0.102937240958124	1.23427031156383	0.00689106215509483	0.933841662624322	1	12
Smim26	6.06165682399557	1.43724482011545	1.36061169983533	1.10851513793923	0.292404952465894	1	13
Smim29	6.00929417079789	0.879055328892893	1.38472418735374	0.357288129907214	0.550016209776776	1	11.5
Smim7	6.49840261458587	1.64396029701763	2.363014717827	0.27793473650339	0.598058069542077	1	15
Smndc1	5.17672101806114	-0.0343907421863623	1.41250755173071	0.000584218840433692	0.980716513632136	1	9.5
Smpd1	9.38235950250883	0.954053513913351	1.08403161050017	0.768916646162577	0.380552405277854	1	18.5
Smpd3	59.846508952834	-0.552098035681275	0.468494213142318	1.38313625656167	0.239567650351137	1	59.5
Sms	14.4469294897331	0.859786495789699	0.913417179082889	0.837641733539684	0.360072108347271	1	26.5
Smu1	12.8070842614396	-1.03126451328387	0.925820392036276	1.22696999098059	0.267997112946382	1	22.5
Smurf1	30.0919698054731	0.218179536526688	0.639533103968634	0.114875315649051	0.734660495956435	1	42.5
Smurf2	46.9793675846615	-0.21648526037695	0.52964334411655	0.164753557752363	0.684817211512517	1	54
Smyd2	13.7137997380617	-0.0680617220870851	0.892359376708386	0.00578238015813426	0.939385713067246	1	25.5
Smyd3	157.783512509866	-0.130635601031003	0.33471161061551	0.152246450422233	0.696397747527879	1	90
Smyd4	6.84404008668813	-0.521003273251865	1.27304374458519	0.166694837493754	0.683066071955601	1	11
Smyd5	7.85280061388327	-0.924545807957902	1.16364420270765	0.623899297558513	0.429601962662658	1	12.5
Snap25	190.576227890362	0.0789129427754868	0.338430855688488	0.0536603368372326	0.816812192417722	1	89.5
Snap29	11.8599915814034	0.140993884464071	0.959384852002338	0.0214318339053143	0.883608663267515	1	19.5
Snap47	6.22672213190873	-0.055686947186647	1.31363196788387	0.00178713687699883	0.966279839908561	1	12.5
Snap91	122.340947456066	-0.370722635168155	0.364990173224732	1.02606680592559	0.311084255460024	1	85
Snapc1	9.38050521018876	0.242169501956603	1.07758565056067	0.049341159604495	0.824213696106397	1	17.5
Snapc3	26.0671703706206	-0.606027127379363	0.665434621256296	0.825923321808435	0.363453998132514	1	39
Snapc4	6.68966795896594	0.675538821291215	1.32618992941306	0.239294247509498	0.624716311650307	1	14.5
Snapin	25.3457947593752	0.719098329314178	0.707383568572801	0.998531485335789	0.317666106521126	1	42
Snca	9.9731571063003	-0.93272570825484	1.1002456432093	0.632018414834672	0.426615911330112	1	12.5
Sncaip	18.42955195891	-0.486884756170079	0.785456992584018	0.382115496294176	0.536473227504825	1	26.5
Sncb	13.7901522448366	0.709127797412957	0.905871236036904	0.602058033407772	0.437793868734228	1	26.5
Snd1	43.2141085565049	-0.245651916067815	0.562398622267002	0.185502409576802	0.666686586713334	1	51.5
Snf8	5.37867954263219	-0.427252344047319	1.38874869841592	0.0934968169273063	0.759777874080325	1	10
Snph	32.8167764656374	-0.0310185196149786	0.601028623686046	0.00266057804136466	0.958862725205261	1	43.5
Snrk	12.8279189979429	-0.718103686631377	0.920123266478087	0.60545759893018	0.436503248675442	1	23
Snrnp200	6.04228306950659	0.382333161263859	1.33448055196491	0.0815987927927644	0.775142355408625	1	13
Snrnp27.1	28.9213702395358	0.315916912451862	0.636637937264952	0.24604750240864	0.619872006554927	1	44
Snrnp35	9.73391389845325	0.0709461504550188	1.05516321444378	0.0044412001593308	0.946866446094009	1	18
Snrnp40	26.8666356539666	0.34355863794287	0.66261716580419	0.267644211289795	0.60491645087439	1	40.5
Snrnp48	23.3303218869264	0.284256487782776	0.711276236146586	0.158231414124081	0.690790057720758	1	41.5
Snrnp70	190.019065294767	-0.000340937807830592	0.317115332973048	1.15847312542883e-06	0.999141217948132	1	93
Snrpa1	20.6936603946429	-0.0741997334227669	0.747673233344754	0.00975864904676271	0.921308283961645	1	30.5
Snrpb	6.05739661547682	0.908762611441512	1.38238738511581	0.423420846521033	0.515235025162477	1	13
Snrpc	6.64985277827931	0.233290115377987	1.25245003362977	0.0346901508108459	0.852246424499664	1	12
Snrpd1	13.081688551833	0.182913957894609	0.915431588399496	0.0397873060525527	0.84189701964132	1	23.5
Snrpd2	5.85066183455696	0.89445577062342	1.35662378841063	0.429914577741318	0.512030866615801	1	12
Snrpd3	6.70205527421649	0.722774737716384	1.29092294872881	0.291402792105906	0.589322987406233	1	14
Snrpe	8.05456340514527	-0.464598854753004	1.15604813161376	0.15714427912236	0.691799435339173	1	16
Snrpn	66.7055668688553	0.149957860205719	0.449163785332299	0.111454299841281	0.738494472210059	1	69
Snta1	5.83590417915628	-0.0706891169887664	1.36106783041308	0.00253196362121955	0.959868485138453	1	11
Sntb2	31.5210261764859	0.115210919452071	0.629231949349886	0.0330013962338711	0.855847311040326	1	42.5
Sntg1	99.487873144356	-0.777580707487071	0.38944262977887	3.95178038746	0.0468218054143653	1	59
Sntg2	63.4587211630951	-0.596459008885298	0.479900569072581	1.51484864230442	0.218400714738803	1	46.5
Snupn	9.5485299018668	0.172559016598076	1.0603612166071	0.0263363622121666	0.871081569539114	1	19
Snw1	7.23232754202994	-0.890379927063384	1.20612993376315	0.541339173229687	0.461878258986402	1	12.5
Snx1	19.1137073275029	0.628975516180093	0.787565986404826	0.624609345580176	0.429339563809644	1	30
Snx10	26.5691840211768	0.0609821722735943	0.660269140021127	0.00852831356398909	0.926420862555211	1	36
Snx13	25.8205014383321	0.146275064183873	0.678658404403917	0.0457922384560234	0.830553910914769	1	38
Snx14	76.9575154782831	0.214127887739258	0.426435558590315	0.25180734175855	0.615805337928723	1	76
Snx15	19.9967888411173	0.605517237978346	0.754665351356713	0.642741786724162	0.422719696930363	1	30
Snx16	10.6481674381924	0.678447962287012	1.02011606554031	0.436214194754381	0.508955385095609	1	19.5
Snx2	28.6014683414976	0.937646919866176	0.652102280594716	2.05655433955338	0.151552529255353	1	41
Snx21	33.909391986676	0.199761005068099	0.594518481873811	0.112635178013061	0.737163739455506	1	45
Snx24	49.0712285399338	0.0121364256300485	0.512018715844934	0.000557948816201304	0.981154968941646	1	58.5
Snx25	38.6720899753312	-0.0892500377682058	0.569777543983323	0.0242011418631272	0.876374210748646	1	49
Snx27	48.5827944575488	-0.344812769161513	0.516529152813726	0.44075458100377	0.506758475949859	1	56.5
Snx29	61.2447387894427	-0.404221724488987	0.477065480752872	0.705439838245631	0.400961844500445	1	63.5
Snx3	20.6804883024686	-0.276429301160242	0.76415642028951	0.126560825582363	0.722024888188143	1	31
Snx30	20.3466135259536	0.162965320720088	0.758284026886093	0.0457517912189651	0.830627626557308	1	32.5
Snx32	31.4703098397628	0.373757080089558	0.622100676757655	0.357224618110362	0.550051666388965	1	48
Snx4	75.432734689694	0.297303235463721	0.433087068847208	0.470062144841144	0.492958580404478	1	80
Snx5	8.7285042216411	0.182387996219985	1.10224243397478	0.0273887915528199	0.868553917687977	1	16
Snx6	31.1759759043108	-0.201372451815733	0.624462365875195	0.102309943757568	0.749075025371595	1	43
Snx7	9.11490180861429	-0.25796061463175	1.08655603953432	0.0558779358358947	0.813133823724587	1	14.5
Snx9	12.8742045700379	-0.145356856501528	0.917141427943076	0.025045712192231	0.874253209316572	1	22.5
Sobp	79.8076698259987	-0.30742243685181	0.419601509909971	0.536189324125793	0.464016298958964	1	72.5
Socs2	13.3041240786503	-0.735267492534743	0.948074739927836	0.549284623670093	0.458610143897258	1	21
Socs5	13.2694784646182	-0.113208416659028	0.903827057020356	0.0156839013069323	0.900337205678656	1	23
Socs7	20.5110382048247	-0.398839822537085	0.740072483955187	0.289630884207899	0.59045716546745	1	33
Sod1	5.58619910047586	-0.808515063821963	1.37107149691121	0.341302003666424	0.559078643169117	1	10
Sod2	7.19267251860381	-0.90480511130047	1.26620516438086	0.451396032757639	0.501672745177472	1	12
Soga1	34.8382889994527	-0.189864815431491	0.585040319220214	0.105264543035368	0.745601173056956	1	46.5
Soga3	60.9050219285579	0.220723502002865	0.465735785431004	0.224588392565355	0.63556581501804	1	65.5
Son	58.3450014483641	0.546625348722415	0.47861660512495	1.30087161063826	0.254054075270035	1	69.5
Sorbs1	199.796567478637	0.150332393516437	0.323933252489082	0.213561229488946	0.643990353455502	1	93
Sorbs2	112.563604407979	-0.143256967182149	0.373617312633612	0.146753840063361	0.701657009329529	1	80.5
Sorcs1	348.59537519904	-0.100185559601801	0.287670145609222	0.120274395889275	0.728737075452962	1	70
Sorcs3	10.2083021065767	0.440629591848038	1.0283509855749	0.182973813794767	0.668829950258544	1	12.5
Sord	17.0488311856213	0.18263225059145	0.808378753333616	0.0510534431869551	0.821240238828979	1	28
Sorl1	14.6138490899663	0.705085181494709	0.878853609339656	0.636982605895927	0.424805556001723	1	21.5
Sort1	36.1169647221683	-0.0523714628962231	0.576780081478267	0.00824592040662964	0.927645907772328	1	52.5
Sos1	61.4081492257201	-0.106491840809113	0.464193105209406	0.0526176229305797	0.818569448511766	1	65
Sos2	90.702853531888	-0.0193727393833315	0.400882638679935	0.00233547718767824	0.961455816067096	1	80.5
Sox2	32.4779296994646	0.377510255293114	0.606443403498238	0.386873942161298	0.533947184408576	1	42.5
Sox4	15.1548145379708	-0.231597483195077	0.851634113784187	0.0736802598349016	0.786051810417294	1	22
Sox6	1146.51024637838	-0.0145716878766699	0.242022875191029	0.00361256833438262	0.952072290586163	1	100
Sp1	9.62101366674112	0.0627899524375979	1.15038695636831	0.00237148053962244	0.961160089746212	1	17
Sp2	5.81009745299507	-0.162620455288927	1.32968654381533	0.0149400667230317	0.90271721198592	1	11
Sp3	34.0435184215096	0.0650299737147899	0.592135762761086	0.0120611929424541	0.912549383112901	1	45.5
Sp4	25.3155302476986	-0.0914792241671383	0.673074836015843	0.0184735559288249	0.891886532492627	1	31.5
Spaca6	21.8625554266718	0.40361932587478	0.724959817107116	0.309634201921352	0.577904740422604	1	35.5
Spag9	122.422083673407	0.108662927453463	0.362145355094438	0.0900062077127686	0.764169263950382	1	84.5
Spart	4.99725394531686	-0.389414021543457	1.46144158455434	0.0653314720469069	0.798259549137848	1	10
Spast	33.0261503158012	0.111043413614008	0.599678690197953	0.034294274408154	0.853082260542123	1	48
Spata2L	16.5657894240872	1.40081856115318	0.863336286136667	2.54830580967007	0.110412595589354	1	31
Spata5	51.5329726947831	-0.503456987256204	0.49960739367489	1.01163430342138	0.314511628630964	1	58
Spata6l	8.47213301824324	-0.322025885024604	1.13658068567153	0.0771427207295865	0.781207511946267	1	15
Spata7	33.9296376795646	0.211901126320141	0.598367994991811	0.124719606487155	0.723971018633386	1	47
Spatc1l	5.8499126336817	0.326363210758682	1.40516892942459	0.0480092129272585	0.82656432414391	1	9.5
Spats2	21.2332060472114	0.282851812490986	0.740556474693031	0.145629725064534	0.702747231656162	1	35.5
Spats2l	84.1389057730812	0.113526086870717	0.412042426607147	0.0759203641645456	0.7829040858183	1	73.5
Spcs1	6.48514336093571	0.903149098868202	1.29966720792813	0.469663694580763	0.493141925446838	1	13
Spcs2	13.5492504779786	0.355115290999638	0.906508055106265	0.151418195302256	0.697183747543627	1	23
Spcs3	6.24167552061846	0.237589409186891	1.2949814989157	0.0336369698821919	0.854481160188079	1	12.5
Spdya	5.81266352645425	-0.356204020446058	1.34016773529881	0.0702315773751074	0.790999901839941	1	12
Specc1	102.887724611517	0.0619301499349349	0.384616643326682	0.0258888514337485	0.872172060893592	1	77.5
Specc1l	45.0601706742006	-0.075234779517781	0.525360633909662	0.0204917486016782	0.886172196936019	1	54.5
Speg	21.4265569932692	0.0751901048496266	0.730608712534488	0.0105222886945171	0.918297739323733	1	34.5
Spem1	8.68111355810128	-0.800070437118698	1.10612501463844	0.520313358501966	0.470708042787386	1	15.5
Spen	26.1775812915005	0.0436394138752888	0.66449824810877	0.00431322858526073	0.947636437369692	1	40.5
Spg11	20.7738442235824	0.454089285878857	0.748776702179575	0.363594074440648	0.546516922489005	1	33.5
Spg21	5.18484812479293	-0.3411203355091	1.40705870843328	0.0583418335440093	0.809136198295519	1	9
Spg7	16.8256820339774	0.328030325014886	0.816837163877015	0.160461605381631	0.688731883161414	1	29.5
Sphkap	9.12117462302602	-1.00236774267187	1.10073375941074	0.798703010389531	0.371481431196838	1	11.5
Spidr	6.81602317763729	-0.897396884127368	1.2670611386326	0.487540782367887	0.485026360710924	1	11
Spin1	22.8694260854983	0.197172885827707	0.707828668923211	0.0776189706544486	0.780550420589555	1	36.5
Spindoc	17.8454916319331	-0.337956530479348	0.793568250889554	0.179335701530697	0.671944750710639	1	28.5
Spint2	17.4924406779257	0.711708312968602	0.80671588807942	0.77430270637285	0.378889258197872	1	31
Spire1	116.650619547027	0.00108090832149355	0.368677849403055	8.61911723859521e-06	0.997657547291871	1	82
Spire2	13.1445842279612	0.290311240661608	0.933084197471962	0.0931089151883775	0.760261404821254	1	22.5
Spns1	33.6147040043421	0.468936602861776	0.621909785839891	0.553959299640763	0.45670442408364	1	47
Spns2	13.2937886327165	0.505559457367635	0.924924117033719	0.292038116281326	0.588917408094661	1	22.5
Spock1	190.415684888054	0.28190423110456	0.320509499074398	0.772138021962121	0.379556449732486	1	85
Spock2	83.2352724177484	-0.0798253193033388	0.413800767818892	0.0372141659159908	0.847029660694177	1	79.5
Spock3	248.100620174798	-0.0541734469628769	0.313723904142967	0.0294502733073116	0.863743501062263	1	92.5
Spon1	13.8417760960079	-0.73433690199046	0.899205583998236	0.657230907816938	0.417539242414941	1	15.5
Spop	55.1747609690939	-0.14690041066759	0.484108291527898	0.0920506404750014	0.761586200376652	1	61.5
Spopl	7.40922854131504	-0.00414217956028123	1.25364267245413	1.01628049193891e-05	0.997456415789245	1	13.5
Sppl2a	21.9623902943552	-0.45076067942437	0.717510515362674	0.393426623061448	0.530503700298479	1	33
Sppl2b	10.6678970832509	0.943188057393942	1.03638308215057	0.805860258461394	0.369347003946403	1	22
Sppl3	47.4836999899405	0.15453200853256	0.529213771418344	0.0838421520502486	0.772156626147742	1	58.5
Spred1	36.3446072353762	0.226780955445865	0.578608138817895	0.153337791266473	0.695365836208609	1	48
Spred2	70.6418681898887	-0.146244939406425	0.4489780703745	0.105391361379986	0.745453279698136	1	68
Spred3	24.9447622545257	0.0466252864545964	0.680528906550733	0.00468690500448332	0.945418685140724	1	37.5
Spring1	15.533869795136	-0.46055619148904	0.840171189036054	0.299609168948685	0.584127540507334	1	26.5
Sprn	6.87394686410758	-0.0297542206875675	1.24715922432754	0.000549268571475636	0.981302106555176	1	14.5
Spry3	6.30106018910312	1.85319478419994	2.46785830724005	0.301861807573459	0.582717582079445	1	14
Spryd3	6.22289080974423	-0.159678985264633	1.29228826986033	0.0152416062606733	0.901745301620388	1	11.5
Spryd7	12.5158238921156	0.341581397111302	0.947865952885824	0.126409799253992	0.722183917348406	1	22
Spsb4	5.39840918769073	0.0247204800741109	1.38521677228748	0.00031819052405524	0.985768173142992	1	10.5
Sptan1	115.630325789915	-0.27172194381545	0.375546328098138	0.519315287388864	0.471133907108895	1	83
Sptb	20.9879569103588	0.0728809524400823	0.733612724202465	0.0098688964332041	0.92086647852011	1	33
Sptbn1	119.110534586756	-0.165929039370509	0.364821333182648	0.206698583459456	0.649367418870163	1	85.5
Sptbn2	22.5928073455243	-0.817747144520853	0.725682814602645	1.22999076040016	0.267408834960675	1	36
Sptbn4	70.5094254912658	0.2594197668222	0.440277051191948	0.346975992866724	0.555829959142655	1	68.5
Sptlc1	15.9916478992263	0.27337124368183	0.83403671309257	0.107106632613007	0.743462548718605	1	26.5
Sptlc2	20.5340831242177	-0.0839109219699756	0.739629056485248	0.0128706577712272	0.909674656347186	1	31.5
Sptssa	12.062110263235	0.137720274226403	0.946702970161805	0.0211074594464584	0.88448659578577	1	21
Sqle	10.2305978250944	0.571426857002666	1.03928499176039	0.296092841640331	0.586342290063153	1	18
Sqor	19.4020869193766	0.962908720082515	0.777606451442711	1.52736005597356	0.216509086057911	1	27
Sqstm1	44.8283323930974	0.624301363260868	0.531314279511961	1.37507240780204	0.240942282074962	1	63.5
Sra1	6.86419861810091	0.31032090664162	1.24204398322454	0.0623829843318333	0.802768423635943	1	12.5
Srbd1	13.2445436768566	-0.631512749888863	0.913025527170439	0.475618278484589	0.490413788909457	1	19.5
Src	14.6451812733516	1.18484629084041	0.897133514509127	1.71811141660945	0.18993632871236	1	24.5
Srcap	34.2910133173004	0.0588603618948871	0.590243693237504	0.00993002435836488	0.920622588044888	1	47
Srcin1	46.7734550004016	-0.0268673715162989	0.521777919201301	0.00263500302407849	0.959060745862344	1	54.5
Srebf2	49.9430652494785	0.283996016930026	0.505485720938062	0.315134436031286	0.574546448414123	1	62.5
Srek1	57.8445217756069	0.315596462879549	0.476160989754939	0.438968487820436	0.507620742962056	1	65.5
Srek1ip1	6.25662890932819	0.397433076717525	1.29712931264653	0.0924100280659133	0.761135374424368	1	13
Srgap1	102.69347093933	-0.195053105508169	0.39428883028319	0.24297996197258	0.622062065375519	1	73
Srgap2	107.946484403045	-0.0571886797116778	0.393769182701178	0.0207692699893514	0.885409285400845	1	80
Srgap3	143.540708697327	-0.498213104517546	0.344059235718567	2.08991584632071	0.148274237709689	1	84.5
Srp14	14.7706271338872	0.162762919370796	0.863153469746794	0.0354382696593127	0.850680247432676	1	28
Srp54a	14.0996457011562	0.433107763255574	0.906395952650503	0.220419583147546	0.63872040289574	1	24
Srp68	12.4214002992931	0.228067113851425	0.96485137056632	0.0530411963235302	0.817853420517066	1	22
Srp72	9.11695183424341	-0.0451671653141405	1.08055091709276	0.00173697893139746	0.96675612622295	1	17.5
Srp9	8.19954317743034	-1.45851901153058	1.23078235134065	1.19060557471354	0.275207438728225	1	13
Srpk1	14.7759924338507	0.524650808710793	0.866409493953461	0.36608238893945	0.545147484528204	1	27
Srpk2	129.642933258323	0.0802011076576051	0.355725982578794	0.0508372305794254	0.821612781886564	1	87
Srpra	19.4868082410898	-0.123731518915819	0.758965931768317	0.0265292237760058	0.870614539140118	1	31
Srr	15.9429564109326	0.00302930919603586	0.843364922947017	1.23049343976334e-05	0.997201155165999	1	25
Srrm1	46.9231294780895	0.56611922316761	0.527991384660287	1.13986194094261	0.285681501977974	1	60.5
Srrm2	157.863128705548	-0.0467758279326081	0.33533482546494	0.0194343079598411	0.889128551629841	1	94.5
Srrm3	71.3592063468117	-0.264568003715454	0.438395233854293	0.363126536528803	0.54677494375319	1	68
Srrm4	44.456352580334	1.11772291499152	0.544346894727719	4.18216985882818	0.0408513664845289	1	38
Srsf1	33.9092318294155	0.153746588416466	0.595546946801047	0.0663533213974006	0.796722279513584	1	48.5
Srsf10	25.161834325067	0.0751614649016953	0.679959991761586	0.0121906117889026	0.912083347603251	1	42.5
Srsf11	59.0685872424991	0.0770923508399129	0.475663787758807	0.0261710116337674	0.87148337909917	1	65.5
Srsf12	13.4690310729905	-0.0613664506205418	0.902740221348026	0.00459102145847368	0.945979012935265	1	23
Srsf2	97.7643916308403	0.649897644467049	0.393700461997874	2.71423149151995	0.0994568594031878	1	85.5
Srsf3	14.1213879521078	-0.290566867760578	0.882738324458544	0.107310254370201	0.74322740153238	1	24
Srsf4	36.9508031236104	0.108772963630202	0.57644692106607	0.0354980484882006	0.850555842852134	1	50.5
Srsf5	56.6914416718386	0.343766005558088	0.491013669537296	0.483730311055428	0.486737479975677	1	61
Srsf6	32.0465473651502	0.139888001291769	0.61236472806814	0.0517949183324795	0.81996890596165	1	50
Srsf7	163.493298923431	0.452574750427802	0.332752371500237	1.84402167556468	0.174480312863353	1	95.5
Srsf9	9.18699410687051	0.701949731059548	1.12104184157314	0.382502298573492	0.536267081660871	1	18.5
Ss18	13.2604419997506	-0.518924695353128	0.905831590462632	0.325832363847464	0.568123510170661	1	23.5
Ss18l1	8.66232884722705	-1.1709352829413	1.12382162637448	1.06855513450721	0.301272034864541	1	14
Ssb	12.008802675853	-0.245703618910688	0.951920207529273	0.0661272022297261	0.797061359923199	1	20.5
Ssbp1	4.79178441310231	0.191884042367227	1.47156321333256	0.0166978547165648	0.897183429368851	1	9.5
Ssbp2	127.303878025027	-0.33657772957504	0.371673000668207	0.808029691211516	0.368703414973437	1	81.5
Ssbp3	22.2051089337972	-0.487886859386596	0.723444296672887	0.44617858618459	0.504155291568085	1	36
Ssbp4	32.5418077295132	0.821644528977422	0.611296374840777	1.79966121251413	0.179753458030404	1	47
Ssh1	24.4132707129043	-0.654724913372583	0.685341082346676	0.907909717999722	0.340669640996577	1	34.5
Ssh2	218.798582014516	-0.147335603283061	0.306524145745636	0.230716709330189	0.630992907846299	1	98
Ssh3	12.3172162179275	0.134464119676707	0.969069883451595	0.0180376367218749	0.893161977506135	1	22
Ssr1	17.5103160306642	0.454569436347561	0.804173365758025	0.317087605528378	0.573363166602322	1	32
Ssr2	10.9936447530341	0.145197265122549	0.992218913731811	0.021272266924985	0.884039683373341	1	18.5
Ssr3	19.8194963752141	0.951550909725074	0.767057962482248	1.53219650517536	0.215783087600221	1	35
Ssrp1	5.23721077799061	0.732636546876205	1.47049443603611	0.221188366322544	0.638135930896396	1	10.5
Sst	437.372285680909	0.622322312283928	0.277703472496739	4.96182964923028	0.0259127759348241	1	98
Ssu72	17.1857194272232	-0.476989943550361	0.80207683809234	0.352879583182816	0.552487576788201	1	29
Ssx2ip	10.6087081480753	0.211497164449174	1.00552385771538	0.044178278695302	0.833522275492809	1	21
St3gal3	80.2833484600272	-0.0541795677815313	0.432750692383337	0.0154518731251585	0.901073342407437	1	71.5
St3gal4	31.5743693399164	0.0883879324823527	0.611238395821541	0.0209156943192639	0.885008858372987	1	42.5
St3gal5	20.4970297502993	-0.453802542757629	0.740698601672783	0.374381405170173	0.540625659607078	1	30.5
St6gal1	16.3712192042215	-0.118380932519492	0.823655236234131	0.0205756553052616	0.885940982742098	1	26
St6gal2	38.3830127680096	-0.379021562254634	0.564858512658028	0.447177588581628	0.50367832883145	1	45
St6galnac2	5.43419731290381	0.949957994094214	1.40347145755241	0.453764341932882	0.500552728048621	1	10.5
St6galnac3	64.3745854432603	-0.144427062004865	0.457071779394457	0.0997765332858584	0.752097967784536	1	60
St6galnac5	134.349447749931	-0.357051731060873	0.36287373978144	0.956418828564388	0.328090803625134	1	75
St6galnac6	6.23705942153016	0.217570278775911	1.29909101866533	0.0280567486056711	0.86697547652543	1	12.5
ST7	70.1263161577398	-0.0890696020019585	0.441658727264035	0.040652574229199	0.840210028152347	1	64
St7l	45.9399369134805	-0.0963878100547145	0.528031511551289	0.0330199319736302	0.855807277436398	1	55.5
St8sia1	14.504114374177	-0.54113669556969	0.868724996528914	0.385988226532916	0.534415734466912	1	22
St8sia2	8.47769405151585	-0.203340680031719	1.12216074308893	0.0325319380268354	0.856865148718277	1	12.5
St8sia4	27.6475935106933	-0.194855487922219	0.658230534291368	0.0861479190921095	0.769132618715269	1	35.5
St8sia5	11.896455911707	0.542152595153175	0.974111737594343	0.303328777545207	0.581803062798198	1	18.5
Stac	8.64015770992128	-0.474557115548172	1.2190423671363	0.117535606211511	0.731722847172135	1	10
Stag1	112.462069794706	-0.264223338594801	0.372745091152114	0.501393545760585	0.478888449440865	1	82.5
Stag2	32.6433864739958	-0.168112824218178	0.61474338687256	0.0733954813348774	0.786455635608332	1	45.5
Stam	13.7041386535308	-0.249055772509702	0.906042836659032	0.0755207269162241	0.78346194816449	1	25
Stam2	23.4467687023306	-0.0191364609223442	0.697586306580531	0.000752060772022389	0.978121774398327	1	37
Stambpl1	32.2426245419277	-0.00795092996473912	0.614398463861199	0.0001657641687558	0.989727565203719	1	48
Stard10	6.39111123473133	-1.05634473914451	1.29571284935733	0.658261554357651	0.417174351622158	1	10
Stard13	18.3619052036328	0.11608884205761	0.813891841296822	0.0191089068028134	0.89005471869292	1	26.5
Stard3	13.1436392937769	0.362898790290166	0.939033410459555	0.144266694145635	0.704075652148059	1	25
Stard3nl	13.2949293002098	0.15038531094101	0.904103303988572	0.0276754788573612	0.867874054459734	1	24
Stard7	23.271366104796	0.274184298102025	0.702512852059215	0.152111009358276	0.696526110057058	1	39
Stat3	13.1033080652602	0.399406325998151	0.915257212400634	0.190349768638058	0.662625667455329	1	22
Stat5b	52.5884177149089	0.220611932479516	0.497838917624046	0.196214846841819	0.657793618051851	1	64
Stau1	29.6626374967878	0.0509532131691407	0.632338810584083	0.00646992171375871	0.935890636105607	1	42.5
Steep1	5.02380987235332	0.657174203558088	1.49272835902019	0.174969463154895	0.675732531828848	1	10
Stim1	39.1650775598687	-0.232027542305366	0.557954199043619	0.172717918854623	0.677707517643066	1	47.5
Stim2	26.7302222736164	-0.06678599290828	0.661884013180578	0.0101397449172076	0.919791548288933	1	40
Stimate	20.2072407618385	-0.732195983432459	0.772874781886746	0.864849795634829	0.352385060066049	1	32
Stip1	19.3720911367937	0.0991761196861492	0.774100461922181	0.016023714982591	0.899269017393489	1	33
Stk16	4.59570723632488	1.17152548493662	1.5630427992183	0.560155827572512	0.454197464089831	1	10.5
Stk24	23.4683152199731	-0.18059422778642	0.699258305404033	0.0664578899588548	0.79656568048297	1	37
Stk25	26.0099854861767	0.121821924471602	0.671120063290539	0.0326677211079343	0.856569980673964	1	42
Stk32b	67.3563793713246	0.330597264944482	0.470095542827326	0.482928594304326	0.487098769848795	1	64.5
Stk32c	7.50491738284284	0.227219217217436	1.19752211660652	0.0350536262587759	0.851483333050116	1	14
Stk38	63.6442923378294	-0.0548462788945147	0.46767818942525	0.0136629296533499	0.906948383482987	1	69
Stk39	22.4279021948716	-0.387008713345449	0.720634275450506	0.283115111645785	0.594666693468059	1	31.5
Stk4	13.8996642064296	0.0271368802519232	0.899479669848554	0.000900893368822153	0.976055181378108	1	22.5
Stk40	15.6961628974321	0.671732015886244	0.879154831518059	0.547743942063079	0.459240986169225	1	24.5
Stmn1	24.8414875312959	0.381830908524008	0.710327157988171	0.276995062943847	0.598677556971486	1	37.5
Stmn2	69.6598237469905	-0.0312906549152297	0.455728611723825	0.00467354693360988	0.94549640002612	1	64
Stmn3	33.0914163320794	0.229602321327171	0.602216593754077	0.144719874517037	0.703633184874021	1	48.5
Stmn4	27.0493038186822	-0.404351309744557	0.677048879121908	0.346822344064577	0.555917459418331	1	33
Stn1	5.3714973700847	-0.0470804157781791	1.40180252534639	0.00107357436634459	0.973861634543417	1	9
Stox2	104.926560874192	0.0509599350436528	0.380981836602237	0.0178855931870956	0.893610522487234	1	79.5
Strada	28.9286751496076	-0.0478639056875954	0.653110709701862	0.00525838350126051	0.94219229756296	1	45.5
Stradb	24.5083723545049	0.131305993151716	0.687747380967493	0.0364049016989654	0.848681751371104	1	39
Strap	5.65126938344509	1.15985734543889	1.4219173697796	0.642295337528815	0.422880842417712	1	12
Strbp	61.4908205218041	-0.468795893708765	0.463519401280558	1.02036619511334	0.312432162389984	1	63.5
Strip1	14.3167177716975	0.397129843158813	0.893605888047935	0.192535578058195	0.660814603645019	1	25.5
Strip2	4.78346157306146	1.3482231199977	1.59477066602476	0.61826656641859	0.431692170960949	1	6
Strn	29.2793220311039	0.0177850125186181	0.633517525019058	0.000788493578404825	0.977598243525673	1	43.5
Strn3	113.78477493173	0.065505193034127	0.378362684166056	0.0297853489417506	0.862978174510609	1	87
Strn4	22.4360667213396	0.101960248302551	0.711993093932031	0.0205021163522616	0.886143601328829	1	38
Stt3a	13.406687020741	-0.846262411315175	0.920946732490004	0.820807063260688	0.364944305153925	1	22
Stt3b	20.9424205391391	-0.0179349359367295	0.736910671349564	0.00059054604262343	0.980612393352574	1	31
Stub1	19.7400973231984	0.30991183097823	0.759447403901898	0.16641907271779	0.683314099623543	1	34
Stx12	20.1513567021485	0.0781022101245569	0.746198896082759	0.0109549021465583	0.916641104917356	1	35
Stx16	36.7466699921983	-0.0682403291924707	0.572017995834788	0.0142262252781507	0.905058486662102	1	52
Stx18	14.3849413280531	0.0011314255063119	0.907220128031338	1.40836519690879e-06	0.999053114204269	1	28
Stx1a	16.4339191470406	0.226128933141054	0.821300200910902	0.0757213822623264	0.78318165104582	1	28
Stx1b	35.8443748813554	-0.264783488431961	0.580147831695764	0.207907021514927	0.648412828228397	1	49.5
Stx2	12.0881127227052	-0.265896150592104	0.989213044427074	0.0655944699911366	0.797862677842118	1	22
Stx3	10.7802438473969	0.0896915191124575	1.00251933670417	0.00792621402059979	0.929058634527757	1	17.5
Stx4	7.45255472964516	-0.426546747933568	1.18330385656541	0.129724861860122	0.718717482238516	1	14
Stx5	13.1631732055264	0.926498827110837	0.948173904236415	0.937598660846657	0.332896170731721	1	23.5
Stx6	9.88702077747012	-0.692177722820248	1.05271597534985	0.423404808287621	0.515242982021488	1	15
Stx7	27.8591419676982	0.26400310671333	0.647586735506544	0.166188482455581	0.683521680621053	1	43
Stx8	37.265535454994	-0.614941886681366	0.570389558838391	1.15479495912956	0.282547641643579	1	48.5
Stxbp1	97.5028808263066	0.160297993887889	0.391114779577699	0.167832908131146	0.682044996055242	1	82.5
Stxbp3	23.749265320563	0.380273044038738	0.698191289088355	0.295008329106906	0.587028806530738	1	33
Stxbp5	77.7245520419603	-0.047215244161613	0.427249066091147	0.0121632655685318	0.912181611548295	1	74.5
Stxbp5l	194.712165906528	-0.0251228622737001	0.315674121891711	0.00633348066637041	0.93656878255292	1	94.5
Stxbp6	114.81350681219	-0.229227059047447	0.372992207327325	0.375979530944051	0.539762816514072	1	74
Styx	17.4487211792899	0.195072159644583	0.799295447697677	0.0595211314943676	0.807254418625583	1	30.5
Styxl1	10.8279904015062	0.488334622856738	1.0029354257136	0.236976562141585	0.626398379957592	1	20
Sub1	11.8776712008328	0.270165254843402	0.960815391013549	0.0779234107288751	0.780131516181023	1	22
Sucla2	25.5235658533723	-0.261654998818994	0.67160461189862	0.151375975770794	0.697223879400942	1	41.5
Suclg1	11.8229026314365	0.158924563059085	0.959587731229011	0.0272683692704554	0.868840582459973	1	19.5
Suco	33.8092116272719	0.294215466564994	0.620930803297234	0.218320713030828	0.64032244043153	1	48.5
Suds3	21.3452680728849	-0.587363475968291	0.733085908277054	0.632993223129922	0.426259501087824	1	33.5
Sufu	22.9039593608549	-0.544527926147276	0.734982257417094	0.52727558827365	0.467754516152832	1	35.5
Sugct	34.6131291650705	0.0704867186237855	0.641904882428622	0.0112421747110467	0.915559246406405	1	41.5
Sugp1	37.9025389236222	0.564511723186347	0.568872615497649	0.982984295526094	0.321463140619917	1	52.5
