## Supplemental Table 5 for "Distinct subpopulations of D1 medium spiny neurons exhibit unique transcriptional responsiveness to cocaine" (part 20 of 20)

### Sheet: Sst.Interneuron (continued)
Sst.Interneuron
Sugp2	13.6885090597305	-0.217604276347805	0.890976970488252	0.059625232027102	0.807089259904631	1	24.5
Sugt1	14.5043475272222	0.0708462876274731	0.877364326522867	0.00648999818032436	0.935791460648606	1	23
Sulf2	37.8246880150967	0.0137897788268724	0.566922130748317	0.000590250226970568	0.980617248814223	1	44.5
Sult2b1	12.1124228908035	0.567975735467895	0.985223436209391	0.319129067375023	0.572131514203565	1	21.5
Sult4a1	13.4633098824574	-0.162188168489427	0.903031422070563	0.0320309065477211	0.857959841532394	1	23.5
Sumf1	7.85627604547821	-0.327619725241499	1.17989245880609	0.0740127694266093	0.78558135988472	1	13
Sumf2	6.38555020145871	-1.08097862738816	1.30531209532135	0.658083254341889	0.417237443186038	1	10.5
Sumo1	25.7308896779069	-0.139386817944095	0.668093710567535	0.0435143364838666	0.834759806056393	1	39
Sumo3	9.99711138382904	0.701402259508778	1.04419922135104	0.449664327543836	0.502494402962849	1	18
Sun1	53.6375308809781	0.231260549514518	0.490107880680836	0.222579514855106	0.637081447445369	1	70
Supt16h	27.6835062171184	0.250592380253842	0.654012552189391	0.146407790504156	0.701992113832491	1	43.5
Supt20h	25.4605100199836	-0.336586462013405	0.674812007138967	0.247742196388721	0.618669372327418	1	44
Supt3h	43.8689069278693	-0.523811433807572	0.531640901208671	0.967851711966116	0.325216540719886	1	52.5
Supt4h1	9.14350776127988	0.498976714073705	1.08757892028585	0.208370755102973	0.648047397304693	1	18
Supt5h	33.3250629306053	0.259665389947539	0.605467483994555	0.182140194556119	0.669540406142548	1	51
Supt6h	44.5619901894965	-0.00506435769749642	0.540831922835077	8.74105664436797e-05	0.992540397225202	1	60.5
Supv3l1	12.0936381799293	0.251476563016202	0.9618728215444	0.0664641623505773	0.796556291298122	1	23
Surf2	18.5424417917733	0.673865217581975	0.783503285679277	0.738093796776539	0.390272188005118	1	34.5
Susd4	11.6317974443169	0.150011307182569	0.96387595314079	0.0242138004834551	0.876342143245462	1	19.5
Susd6	29.6741154539026	-0.0961143744942532	0.627877945863355	0.023417134865781	0.878377312590442	1	39.5
Suz12	22.4135378497767	-0.292115355128611	0.713327305714295	0.166530034137555	0.683214270178172	1	33.5
Sv2a	39.1101488332118	-0.295522284969728	0.562273015313412	0.274875139441175	0.600080077425071	1	52
Sv2c	26.5338659688964	0.83244666930145	0.69102908330629	1.41860390926288	0.233633329475609	1	21.5
Svop	49.6985382926139	-0.32760273492163	0.506937823440029	0.416482771704057	0.518697310838365	1	53.5
Swi5	16.0436546618544	0.818808648525372	0.841844067599385	0.940111949109127	0.33224905287485	1	31
Swt1	28.033635207097	-0.19382511371441	0.645814010057238	0.0896182351935728	0.764663052601695	1	41
Sybu	84.6632862942522	0.17434841461639	0.41332801616544	0.177417639412198	0.673601937558898	1	75
Sycp2	6.38997056723797	-0.303955536347319	1.34206575576364	0.0437982213630299	0.834229471752914	1	11
Sympk	9.35469848402754	0.249619823451326	1.06621041468643	0.0548221104754099	0.814875346958109	1	17
Syn1	30.1353315698517	0.0246744348387711	0.624961381722422	0.00155573648426	0.968537336637635	1	39
Syn2	111.602136983999	0.198121084537304	0.385201052134033	0.261799592554674	0.608886497632915	1	84.5
Syn3	104.26990075629	-0.332410281068158	0.381781083558051	0.756256685593819	0.384502528031825	1	77
Sync	36.1575646797788	-0.065612919774848	0.579306022094992	0.0127591351326863	0.910065167883747	1	51
Syncrip	22.6351904433577	0.011306548566579	0.710154277173674	0.000253621558925943	0.987293826305131	1	34.5
Syndig1	75.9525132774678	0.218344896446465	0.431405158338094	0.255568075192315	0.613181428324667	1	64.5
Syne2	23.3857254748349	-0.600877964669932	0.698117845114459	0.738139452042514	0.390257530553776	1	28.5
Syngap1	7.71240136463796	0.749012344882602	1.18730792391139	0.397421615199487	0.528423855237999	1	15
Syngr1	19.9377956392507	-0.026676231632009	0.750579438599299	0.00126097630496957	0.97167289061674	1	30
Syngr3	23.1401990537273	0.825985883806311	0.711652413588874	1.34139225401469	0.246788590599704	1	37
Synj1	83.4872858523028	0.213774852481635	0.421644650637913	0.254842381687531	0.613685859056508	1	76
Synj2bp	22.2229861302233	0.191449283563454	0.717249132172556	0.0711308099978609	0.789697382261885	1	35
Synpr	217.201550693565	-0.204482523355062	0.310987211942919	0.430433187563835	0.511776466245519	1	89
Syp	43.4923736129535	0.53561005353256	0.540123159217806	0.979539215716962	0.322312592856738	1	57.5
Sypl1	21.6305655434693	0.0358051133224582	0.727021737338214	0.0024064419780423	0.960875067367749	1	37
Syt1	694.754361402518	-0.12298389386672	0.246352930088805	0.249149616200597	0.617674496275341	1	98
Syt10	15.9241717000583	-0.0849269687157321	0.84466105196208	0.0099572631546927	0.920514153897869	1	21
Syt11	86.7273506383226	-0.104203684358627	0.4077176937124	0.0653068500823863	0.798296747909082	1	78
Syt12	5.57124571176613	-0.944160914483022	1.36766956173173	0.471878517471502	0.492124229747141	1	9.5
Syt13	13.8799345613711	-0.152966560813283	0.903978782989482	0.0280813185754063	0.866917785819313	1	23
Syt14	89.3814388207694	-0.250567606213065	0.403307905985513	0.385143901553405	0.534863082756263	1	81.5
Syt16	121.052333364565	-0.121326848204446	0.364327543891928	0.110676076182912	0.739375741703238	1	84.5
Syt3	11.720893156912	0.963961297346467	0.988106253763685	0.926561685356681	0.335757965646127	1	24
Syt4	8.54959061646302	1.1944498631023	1.14833527072374	1.0606117610094	0.303075697935954	1	17.5
Syt6	22.6704251010046	-0.172766171864837	0.722132900743186	0.0559594531518108	0.813000090638976	1	30.5
Syt7	17.2118820439539	-0.680082451132135	0.811491549315636	0.690178852852352	0.406103552895523	1	29.5
Syt9	7.86885909403781	-0.692044698612246	1.17118897509315	0.341875372797904	0.558748716334082	1	13.5
Syvn1	8.68809999733971	-0.473652644593778	1.12448378062941	0.173012881568983	0.677447928844312	1	15.5
Szrd1	18.9351121931582	0.08842539046106	0.774604606759599	0.0129279792634343	0.909474604120863	1	32.5
Szt2	6.02239326718755	-0.298278275453786	1.31236267809634	0.0508745345151382	0.821548446351816	1	12
Tab2	27.7575343586406	-0.430662256857123	0.646461179152523	0.442960006371411	0.505697235524821	1	38.5
Tac1	32.8707161269002	1.55134529802203	0.630670111267346	5.97395728831523	0.0145186633670055	1	23
Tacc1	33.6357842158941	-0.210627343068217	0.598658335053914	0.123664689143865	0.725093332974163	1	47
Tacc2	45.6787538776853	-0.0878033448989983	0.522788191343003	0.0282019966628582	0.866634807594352	1	55.5
Tacr1	347.771987089172	0.264336922126973	0.279010963612042	0.894917588828918	0.344148157908304	1	92
Tada2a	25.5408895822322	-0.0738466192428753	0.671523957824735	0.012090588264293	0.912443309701816	1	36.5
Tada3	12.674616385617	0.266372055140875	0.931395232310116	0.0815236062751019	0.775243187193953	1	25.5
Taf1	22.9240344976342	0.262645100908532	0.718049138223566	0.131463750015936	0.716919174427962	1	40.5
Taf10	4.99910823763693	0.864362824492442	1.45484075784646	0.349849600252945	0.554198280060834	1	10
Taf12	7.25683344343729	-0.408446813534867	1.21120173731082	0.1135116396255	0.73618106419081	1	14
Taf15	65.8189781144397	0.27965545554995	0.461913418106303	0.363137536253625	0.546768870708401	1	78.5
Taf1b	9.16213231489361	0.589826478820446	1.08337707357793	0.295986764135218	0.58640936713335	1	17
Taf1d	131.063304187251	0.574312320673963	0.367894350163672	2.41072746344405	0.120506354718018	1	89
Taf2	23.0849125928133	-0.0159727193814793	0.708241774427927	0.000503439214110557	0.982099006166591	1	36
Taf3	44.0948553060176	-0.419392397465447	0.530335183127491	0.624088590428549	0.429531985621852	1	54
Taf4	13.7242971849436	0.126744355082	0.891493351277563	0.0201666179279378	0.887072724762852	1	22
Taf5	5.82836611603924	0.805089714082281	1.35796498933867	0.347902908389901	0.55530265004878	1	10
Taf6	6.87453590772234	0.456990829327098	1.25572645093622	0.132083833136107	0.716281158578823	1	14
Taf8	4.98782601383119	0.359520138979567	1.48112983826329	0.0578489186453766	0.809928694137937	1	9.5
Taf9	12.7508087351315	1.07036063674823	0.942080063345385	1.28202855355131	0.25752220056045	1	24
Tafa1	5.64077193656316	0.581360705286686	1.37594657790406	0.172948945367288	0.677504175341177	1	4
Tafa2	67.0023816394454	0.36370928498598	0.49340926376656	0.517906348534368	0.471736143037516	1	31.5
Tafa5	20.0087202491262	-1.34368500792563	0.819894844549216	2.5166068065087	0.112652755662051	1	25.5
Tagln3	9.91854869416445	-0.670163064443252	1.03769234744533	0.415434376286242	0.519224038344322	1	17.5
Taldo1	4.99800314619211	0.546694292946275	1.43999809429067	0.144037119473239	0.704300103224434	1	10
Tanc2	297.998367427751	-0.104664312850314	0.285394601439653	0.134332243558163	0.713981841241348	1	99
Tango2	69.9244287852658	-0.246697496964401	0.442369244543391	0.309906156766047	0.57773777700135	1	70.5
Tango6	12.913859593464	-0.162957086927439	0.943284243291309	0.0282281287393467	0.866573612492	1	23
Tank	8.51123641779076	0.856293473745584	1.16502886917466	0.501964576591838	0.47863817388381	1	14
Taok1	102.321352459131	-0.269543698168797	0.387492780467892	0.481416931870108	0.487781204783479	1	79.5
Taok2	12.9300426548305	0.640199941682645	0.938341074679277	0.463097007833269	0.496180128239119	1	24.5
Taok3	39.3072495504882	0.411813124333476	0.560511267154294	0.538685477562879	0.462978018267981	1	50.5
Tapt1	14.2495974630992	-0.358607955975154	0.893464947686678	0.156419192059722	0.692474908488184	1	23
Tarbp1	15.3611934283211	-0.0426571755102845	0.84748811464897	0.00253273650467634	0.959862365689514	1	26
Tardbp	13.4504065193768	-0.128655559228861	0.910012536732626	0.0196455128059405	0.888531638365396	1	21.5
Tars3	12.447796069069	0.65440947193867	0.969953118673933	0.434689076670722	0.509697014050629	1	20.5
Tasor	42.1113410803051	-0.13360601734935	0.53996826084273	0.0612173993971332	0.80458203559716	1	54.5
Tasor2	33.9300769647677	-0.270216767445177	0.60271155642505	0.198876883310948	0.655628924734384	1	45
Tasp1	32.291093276025	-0.673951632782971	0.606587587721618	1.2285197303155	0.267695108525239	1	43
Tatdn1	10.7165989703934	-0.608268038455319	1.05744705893572	0.297991107733985	0.585144565159317	1	19
Tax1bp1	32.8678027180327	0.406103843585559	0.605659201148838	0.448963887497442	0.502827398745215	1	48
Taz	14.5710745255148	0.098874817025255	0.87273911151446	0.0126599905218612	0.910413789938644	1	26
Tbc1d1	89.4408769183689	0.00856110565296051	0.405123675655631	0.000446837836889813	0.983135141969309	1	73.5
Tbc1d10a	8.27258040987087	-0.350656421205037	1.13071938766594	0.0953849104390017	0.757439834817735	1	13.5
Tbc1d10b	10.0232740005598	0.36267965088116	1.06887981110614	0.108648353821682	0.741688244146343	1	19.5
Tbc1d12	33.5587910800771	-0.695084689930249	0.60133055637659	1.31759128915929	0.251024796879432	1	43
Tbc1d14	16.6139378436635	-0.174967046021353	0.816458476093066	0.0457056831415379	0.830711700733505	1	30
Tbc1d15	23.2328517488632	0.0988888647176441	0.703663895461619	0.0197037912291158	0.888367506784407	1	38
Tbc1d16	8.5433159583637	-0.0760295564769352	1.14241874132825	0.00418373792295768	0.948427337525277	1	17
Tbc1d19	20.4007058902594	0.400223040207581	0.745221370556897	0.288170888931003	0.591395058850659	1	34.5
Tbc1d20	14.1350405160636	0.0430157988967827	0.879518433762313	0.00238564121212903	0.961044393093808	1	25.5
Tbc1d22a	17.7797967293005	-0.711196862236539	0.793833903508199	0.798003271336452	0.371691029854047	1	28
Tbc1d22b	15.7319969975425	-0.767165864330784	0.852176682908906	0.791993651619716	0.373497969056835	1	26
Tbc1d23	34.9714601012532	0.175897738214664	0.591793877683096	0.0875213559678762	0.767352208940199	1	48
Tbc1d24	12.8296131330025	-0.275497570424585	0.923215735500777	0.0889363196105855	0.76553378506923	1	19.5
Tbc1d25	8.71449576711568	0.0661789502332053	1.10198894915309	0.00359873111118958	0.952164057153872	1	17
Tbc1d2b	13.1012580396311	0.281619057680291	0.911385723067289	0.0954845362147729	0.757317174184742	1	22
Tbc1d30	14.7243415617922	-0.325002334030832	0.861204021307142	0.142023867015645	0.706277247092993	1	25.5
Tbc1d31	11.0231582201479	-0.529086924391144	1.01897376684242	0.250117772649251	0.616992162324973	1	21
Tbc1d32	11.7931915873261	-0.51802373675466	0.957769060405077	0.291201818765305	0.589451403978197	1	18.5
Tbc1d4	9.82909709099982	-1.33960277936734	1.13832332913582	1.16533445906504	0.280361961524138	1	11
Tbc1d5	79.8117220586719	-0.185343703174384	0.433266456327142	0.18024678531112	0.67116124289212	1	74.5
Tbc1d8	16.4913783711081	0.868222434405126	0.866619734141684	0.991537682220141	0.31936684172865	1	29.5
Tbc1d9	46.9977110871779	0.359867547181045	0.519531334829807	0.479171572172806	0.488797800175997	1	51.5
Tbc1d9b	30.4915020648845	-0.250279527554947	0.620161327136007	0.162698700567301	0.686683945458262	1	46.5
Tbca	19.1134741744577	0.105280491252138	0.766174948369395	0.0188878477566483	0.890688495758587	1	33
Tbcb	23.8148976262596	-0.388627894735369	0.694922942774266	0.311761170290772	0.576601466424091	1	39
Tbcd	44.7946028486747	-0.306291809580701	0.526576549413927	0.337501347705583	0.561275054362003	1	57.5
Tbce	35.2442560742239	-0.262771709242086	0.582500967755808	0.203184801103955	0.65216235464138	1	48
Tbcel	42.7869404558119	0.26759851589754	0.542728655117097	0.242185190676729	0.622632290662361	1	52.5
Tbck	12.3314308046108	-1.81752501043859	0.968743184694721	3.44919381782002	0.0632826292752427	1	16
Tbk1	22.7068022698324	0.130590604803513	0.721472182058187	0.0320152725419227	0.857994141601687	1	35
Tbkbp1	4.9924421129195	0.453923530628647	1.4638160849895	0.0957058419451009	0.757044950095835	1	11
Tbl1xr1	29.7152314593431	-0.22547860578727	0.638298237603947	0.122570296264726	0.726263344082648	1	44
Tbp	10.3801936964678	-0.0711232498884041	1.01283130680791	0.00492770191189607	0.944036390965603	1	17
Tbrg4	14.1034770233207	0.349705304616373	0.9125737226737	0.140448819650668	0.707835231933256	1	25.5
Tbx19	15.7797079756033	0.0504602832008702	0.835298734498261	0.00364995655508693	0.951825215492829	1	25.5
Tcaf1	10.3547428608761	-0.412502379535389	1.01389791040746	0.165256708325686	0.684362193025281	1	18
Tcaim	23.0445083685119	-0.199991981037632	0.703650546043845	0.080400489706296	0.776755411556391	1	35
Tcea1	23.6916975246622	0.0427973428118225	0.694470626936844	0.00379194129188321	0.950898307363058	1	38.5
Tcea2	10.8442446149698	0.228319983362029	1.01009716555034	0.0495098082382661	0.823918449452782	1	21
Tceal3	6.06611276582337	1.21485096641698	1.34900137655849	0.80752078831166	0.368854247000555	1	12.5
Tceal5	12.5752459803364	1.67055139058147	0.977039507261885	2.9017828944251	0.088481637538941	1	24
Tcerg1	79.6763800374056	-2.46242454845924e-05	0.422135249201241	1.5486349980165e-09	0.999968601088245	1	74.5
Tcerg1l	11.0660161792329	-0.128198636940837	1.11250869976694	0.0112422331008268	0.915559027942364	1	13
Tcf12	84.0196270997555	-0.586318142636797	0.412065077433635	2.0165175048831	0.155595636162632	1	68.5
Tcf20	70.0956872003323	0.259928129941486	0.441459631532689	0.346505828130233	0.556097791951388	1	71.5
Tcf25	79.483018692499	0.286684154219707	0.421615243671168	0.461806828760373	0.496780757870758	1	72.5
Tcf4	322.262040216043	-0.297158055691401	0.289261152884251	1.04688988205004	0.306224463833587	1	92
Tcof1	6.47831707895778	0.546107846843022	1.29897434411055	0.168507452706741	0.681441702370455	1	12.5
Tcp1	7.94998785716159	0.940843894159064	1.17657521002227	0.62734399817392	0.428331229726499	1	16.5
Tcp11l1	42.734344649569	-0.0379791412372399	0.540782909651229	0.00492284061395054	0.944063957218253	1	53.5
Tcte1	4.99871492733122	-0.587608316512419	1.51728747862685	0.128809732683319	0.719669354868145	1	10
Tctn1	6.23816451297497	0.396065537557631	1.30420116747724	0.0918873280592258	0.761791381691361	1	11.5
Tctn2	20.5705474545213	0.0671325209384363	0.742107332502259	0.00818616949143447	0.927907810399245	1	34
Tdg	15.9971359367142	-0.135145085060083	0.834422980555379	0.0261629738322782	0.871502944481823	1	28.5
Tdp1	7.49327926846755	0.494032643596209	1.2033187058256	0.168408059222376	0.68153050837766	1	13
Tdp2	11.6434355586922	-0.0903305773215572	0.965659028392108	0.0086367886928862	0.925955736632873	1	20.5
Tdrd3	17.9889748461552	-0.0889163886900177	0.80681010921168	0.0117998316394328	0.913498320797987	1	26
Tdrd7	12.0333441533089	-0.48253504556583	0.951655265051108	0.252897071158969	0.615042507696692	1	19.5
Tdrkh	7.63332262714331	-0.572877211784608	1.18031924633843	0.233344186473619	0.629055175483819	1	10
Tead1	8.51510331600381	0.11081863359958	1.11565967619617	0.00986435158311494	0.920884642157861	1	13
Tecpr1	8.34502859869664	0.23014434754177	1.17228782042452	0.0363080165246608	0.848880810452315	1	16
Tecpr2	27.21786973539	-0.0782325391070791	0.654348474381287	0.0142221130256246	0.905072144679129	1	38
Tecr	66.0848624876444	0.343833481489982	0.457059203657354	0.563670902417627	0.452784949928134	1	71.5
Tef	47.5202477148777	-0.0648093129990924	0.514528899370949	0.0158634182373163	0.899771454047785	1	62
Telo2	7.44553271435818	-0.0994466760132078	1.20486588305559	0.00653852063092941	0.935552400893161	1	13.5
Tenm2	615.290211399336	0.103192891772587	0.272241708686058	0.142031982344676	0.706269245280764	1	78
Tenm3	1595.78864897399	-0.351476162768373	0.230637331308799	2.31454557139902	0.128168752591144	1	99.5
Tenm4	89.4452082789847	-0.0927502472668549	0.402299598748262	0.0531351556273236	0.817694995760994	1	69
Tent2	30.4096615206216	-0.370786732775142	0.624550389271379	0.350935096349353	0.553584271453394	1	44.5
Tent4a	9.75695881784623	0.764975230556081	1.085863899098	0.469130115564845	0.493387628457549	1	18
Tent4b	26.6733662588548	-0.727847998865361	0.664428056339912	1.19131210806733	0.275065048252033	1	39
Tent5a	13.9387676059771	0.681109581809093	0.904964849605854	0.558039398909841	0.455051278861745	1	23.5
Tep1	5.41703374130445	0.303763599263796	1.39639963556049	0.0468442271394451	0.828648474375304	1	11
Terb1	10.6033428481118	-0.207011263569792	1.01450846901075	0.0409301230194643	0.839672862432656	1	18
Terf1	19.9615167637342	0.216838713227008	0.753869754534681	0.0827605348844784	0.773590699605066	1	31.5
Terf2	8.48136521641985	-0.270941496634658	1.1196849958721	0.0578835218556719	0.809872943683081	1	15.5
Tesk2	8.07338369206805	-0.993369331316645	1.15577523097242	0.716464743494271	0.397305991416628	1	11.5
Tet1	9.19145004869831	0.468913830244644	1.1051362290744	0.17164408309592	0.678654773453593	1	17.5
Tet2	44.50485127995	-0.107897002934244	0.545209944430091	0.0385711954578873	0.844300612104908	1	56
Tet3	39.3553501514795	0.00320596609879273	0.578887728602087	2.94854111295706e-05	0.995667470573376	1	56
Tex10	10.6317886435168	0.0827937920737823	1.02235949500416	0.00631170760994237	0.936677677828803	1	20.5
Tex2	30.7712740782448	-0.0265181414797421	0.62282401760028	0.00180178940927433	0.966141970877178	1	39.5
Tex22	9.96132325861596	0.206850286746172	1.03876402332265	0.0394206068492196	0.842617715539205	1	19
Tex261	13.9028548995521	-0.180764593629838	0.884623510651668	0.0416534930297843	0.838281704310039	1	24
Tex264	7.287489421732	0.726626709706307	1.21904017839602	0.353650316604423	0.552054012447102	1	13
Tex30	5.47144642013125	1.88691725373119	1.57517712127216	1.16666212416845	0.280088147065969	1	13
Tex47	5.59539572260392	0.396989193202505	1.38798573521555	0.0769960535609115	0.781410311347463	1	10.5
Tf	7.75742168802765	1.45134705041969	1.21719479055077	1.3920072991822	0.238066407185573	1	15.5
Tfap4	5.0015141538356	0.179233739938012	1.44148553764642	0.015113767728117	0.902156143044801	1	10
Tfb1m	5.60959991043839	-0.266364112759189	1.35921931415106	0.0379112918810129	0.845621374545916	1	11
Tfb2m	8.92584664712384	-0.0440580266986072	1.09375650041007	0.00162182628972474	0.967876352585687	1	14
Tfcp2	9.30967816063785	-0.302849913187585	1.08019937976227	0.0769958772039026	0.781410555324721	1	16.5
Tfdp1	12.9010808115954	0.379748486858062	0.934217847989306	0.165206155315339	0.684407873562926	1	26
Tfdp2	39.8592284932046	0.0267603373596134	0.557810893859979	0.00229761994706479	0.961769244877515	1	48
Tfg	17.6420365492991	0.370121072652836	0.806408991309288	0.207807209581482	0.648491546307989	1	27.5
Tfrc	11.5495635897483	-1.01069777893845	0.972075870508883	1.07092403996707	0.300736820328151	1	19
Tgds	11.9666171550162	-0.572062883563227	0.959715921686525	0.353220848131212	0.552295524429637	1	18.5
Tgfbr1	12.9320552607235	0.130209926556365	0.993782581993122	0.015611103875468	0.900567565159342	1	22
Tgfbr3	6.21385434487668	-1.20843883944523	1.34107847210462	0.745159438572657	0.388013121996923	1	10.5
Tgfbrap1	6.5941748507472	-1.06655624182793	1.26853095997994	0.7011067820339	0.402412049185133	1	12.5
Tgoln2	8.96036952363161	0.169933847368268	1.09729046220625	0.0234389826297914	0.878321031619206	1	18
Tgs1	13.0929351995902	0.80720542466866	0.948598560132553	0.692141836242758	0.405436816903631	1	24
Thada	53.0621634503027	-0.107214188681405	0.514262552441382	0.0422755111120132	0.837095491445303	1	64.5
Thap12	6.21586879445725	0.37220187381908	1.31392102070317	0.0769940514306882	0.781413081168533	1	12
Thap2	8.10562523358909	0.495183741467276	1.16494135903666	0.177382651632353	0.673632264423585	1	15.5
Thap3	11.8547864387003	-0.0993149017550448	0.960645142433868	0.0105282707444054	0.918274599622773	1	20.5
Thap4	10.8138217897203	0.273998257442227	0.996973189432696	0.0755198089985143	0.783463231331058	1	19.5
Thoc1	27.2440697718569	0.244125441566362	0.653094423735339	0.139644164914433	0.708635017022845	1	43.5
Thoc5	25.6270633307985	0.485300863184157	0.674166287186823	0.516674427051662	0.472263734574106	1	41
Thoc7	8.60104391152494	1.19064436536665	1.20486261354381	0.86570682256005	0.352146590011756	1	15.5
Thra	28.1935327920432	-0.170429799650716	0.645480200858942	0.0695464967543415	0.79199822782511	1	42.5
Thrap3	42.6403911296792	0.433372260922209	0.546224910869561	0.627176514895229	0.428392882100136	1	55.5
Thrb	28.391314502729	-0.791973429455148	0.696658757821821	1.19881896017252	0.273557857924073	1	31.5
Thsd7a	69.7672659862005	-0.818372923294721	0.449616418055483	3.2596448765405	0.0710045019615167	1	48.5
Thsd7b	35.2960363158134	-0.738655766736635	0.637374161032693	1.26764851979778	0.260208279914222	1	22
Thumpd1	8.1441751655704	0.542319912245078	1.17947144244136	0.202810038646767	0.652462160840208	1	17.5
Thumpd2	8.71690168331435	-0.249881164100117	1.10045685933163	0.051252630942642	0.820897763363722	1	16.5
Thumpd3	7.71575221502095	0.386117399040312	1.17564692628911	0.106285100206598	0.744413795323931	1	12.5
Thy1	18.6818961068343	-0.0147518071958703	0.772601566300922	0.00036463441279011	0.984764998698714	1	29.5
Thyn1	8.72041269095785	-0.453780885290697	1.11091141216882	0.162155262472851	0.687179921452364	1	16
Tia1	41.7070307208572	-0.259741799983685	0.543143503440184	0.22802059249533	0.632995429260951	1	58
Tial1	54.3414760352181	-0.0741292744529405	0.488311435431164	0.0230218599247287	0.87940024016517	1	63.5
Tiam1	27.7737425972068	0.426956634948557	0.680148714750347	0.376718539207861	0.539364671876726	1	41
Tiam2	10.395307242438	0.160060548608227	1.01440680990867	0.0248875879612243	0.874647491787403	1	20
Timm17a	8.29913633690733	0.246912862544038	1.13356376571324	0.0469766434507015	0.828410225719041	1	15
Timm17b	8.32750913652773	0.101647951913069	1.14432864801055	0.00779205914481551	0.929659983391578	1	18
Timm22	10.7560582605105	-0.141832541353596	1.03254790232651	0.017868267250865	0.893661758861786	1	21
Timm23	21.2234578012048	0.374705961811555	0.73530697536168	0.259644230901714	0.610364678299255	1	35.5
Timm44	8.05917950423358	-0.442266444303497	1.14781733333689	0.146447377214471	0.701953756209524	1	15.5
Timm8b	11.026866804788	0.835474579814556	1.0157469480381	0.664838102017644	0.414857089484671	1	17.5
Timm9	28.8875591441671	-0.0144303384760742	0.63802661581258	0.000511076513834752	0.981963758919421	1	44
Timmdc1	9.54631971897717	-0.0809535600931022	1.0547180551736	0.00589179764721237	0.938816026556667	1	18.5
Timp3	9.15787210637486	0.190328516949779	1.084660789192	0.0306518214958835	0.861019432140631	1	16.5
Tinf2	5.39363293134192	-0.182156130309381	1.37792331091546	0.0174493055293468	0.89490850249336	1	10.5
Tiparp	8.93709329488103	0.796630958808452	1.1279830869637	0.476043261154278	0.490220044267338	1	14.5
Tipin	8.85947553940074	-0.648657546294844	1.117510379783	0.321118137276319	0.570936459018561	1	14.5
Tiprl	41.4172791521326	-0.0660017926785401	0.561080548486589	0.0136217762302913	0.90708799110043	1	52
Tjap1	6.93755616506245	2.32351025191264	1.4455910370657	2.33342518284027	0.126622988175365	1	13.5
Tjp1	150.374009628927	-0.303070051280946	0.339389227089307	0.796078982710888	0.372268280953961	1	87
Tk2	5.86707620528106	0.807896741014286	1.40528804726211	0.293125856300193	0.588224336277527	1	12.5
Tkt	11.6679414600995	0.264962038481122	0.971486325428948	0.073370794850721	0.786490681428157	1	21
Tlcd3b	9.57989766130063	0.14157397587092	1.06041472532409	0.0175284678306724	0.894671774284095	1	18.5
Tlcd4	10.986069270181	-0.55942721766348	0.990306185282516	0.316900219426866	0.573476481662338	1	19.5
Tle1	9.47055625581696	-0.71021020987176	1.07641769511689	0.426644688150695	0.513639958218488	1	14
Tle4	45.8590161262022	-0.4833934661668	0.543404017453112	0.774148548149949	0.378936717574754	1	48.5
Tle5	13.7196810858553	0.132091278606249	0.891229149085914	0.0219585841872458	0.882197328676179	1	27
Tlk1	55.6713203145231	-0.190646103404297	0.489100084492817	0.150429553252415	0.698125199395509	1	61
Tlk2	33.1863663715808	-0.353884814127433	0.598832121285431	0.348134556546032	0.555171016586903	1	47
Tln1	9.7921934754931	0.0534492166466284	1.05609515070701	0.00247969995920627	0.960284487431569	1	18
Tln2	107.638597307649	-0.306933277019306	0.377624544386436	0.659360035364067	0.416785965790987	1	76
Tm2d1	12.8683232222443	-0.380264327381983	0.923157202529358	0.166968208996401	0.682820432976303	1	22.5
Tm2d2	12.2948849233612	0.719934745623297	0.947462655317625	0.575989140866476	0.447888758033938	1	22.5
Tm2d3	14.7852246320274	0.505003929749582	0.86560956586978	0.340013756359646	0.559821281593871	1	26
Tm4sf4	7.87028450000363	-0.21054171260891	1.17652764201839	0.0312467199937316	0.85969108281717	1	12.5
Tm6sf1	9.70589698940241	-0.0407485489802299	1.07208998416296	0.00139334252968126	0.970223876018137	1	15
Tm7sf3	16.3804514023981	-0.119792295862247	0.820144387096762	0.0213250592689995	0.883896899230775	1	29
Tm9sf1	6.44935523572263	0.145512945915979	1.27597961390729	0.0129646495231448	0.909346860321068	1	12
Tm9sf2	14.1267532520713	0.0451196297913618	0.87814389160669	0.00263870124608445	0.959032052093357	1	26
Tm9sf3	21.2340264001838	-0.10402090790025	0.749547095805615	0.0185928231813435	0.891540248564882	1	33
Tm9sf4	34.3837446187509	0.520159581804271	0.594114986162221	0.764148623593332	0.382033331738637	1	51.5
Tma16	4.98119546516231	-0.851388344735287	1.47302747281328	0.324280283096257	0.569046634873294	1	10.5
Tmbim4	11.0237116877141	0.463601588525507	0.991894202428998	0.218065047071697	0.640518226923759	1	21.5
Tmbim6	17.2975041686416	0.660482045827204	0.80788144003232	0.667109937615805	0.414061032507802	1	32
Tmc7	8.56265413680413	1.29821287333562	1.16963366994921	1.22881994059362	0.267636654319794	1	16.5
Tmcc1	117.794134895561	-0.0328960793347544	0.367698997445018	0.00799129553698918	0.928768754791104	1	84.5
Tmcc2	14.2564237450771	-0.153562646500981	0.899100951283867	0.0280530612094196	0.866984136835273	1	23.5
Tmcc3	95.6976445746001	-0.0459142507053781	0.399671370563424	0.0131741812051516	0.908620424558688	1	53.5
Tmco1	13.1364571212294	0.393435585668517	0.924758307069674	0.178068011348575	0.673038845165986	1	25.5
Tmco3	19.7204548396157	-0.119434250400633	0.756640534666296	0.0249162328796864	0.8745759707245	1	30.5
Tmed1	5.93036519171492	2.79722603390996	1.61548106727744	2.56121326793829	0.109514508432612	1	13.5
Tmed10	11.6244551145089	0.209757900878469	0.966921325969037	0.0469812341991833	0.828401972172264	1	19.5
Tmed2	13.1318410221411	0.393930020530357	0.923278012637473	0.180053440193724	0.671327318910261	1	24
Tmed4	9.48804014193732	-0.161003081165012	1.11636972236084	0.0184280436698501	0.892018974087789	1	16
Tmed5	4.97989464040845	-0.372178941496558	1.48935754993973	0.0619713485393092	0.803406844031992	1	8
Tmed7	4.78144712348089	-0.0652264504600817	1.47839436612284	0.00194162187863967	0.964853517330563	1	9
Tmed8	21.9503962894104	-0.142784360789175	0.725794868091823	0.0383592672723907	0.844723487498444	1	30
Tmed9	19.5415412344376	0.273353483124537	0.763175997671984	0.128173286536828	0.720333607521499	1	33
Tmeff1	27.7178333603171	0.507414303570893	0.654168785381495	0.599358705940535	0.438822813470695	1	37.5
Tmeff2	211.478395473372	-0.699046497838846	0.614383800151654	1.22499634121127	0.268382342076569	1	82
Tmem106b	14.2774542148895	-0.289388772287278	0.877057762055209	0.108279547636986	0.742111412393711	1	23
Tmem108	205.744520748804	-0.0194897948722304	0.310785225705622	0.00393303303776804	0.949994329951288	1	90.5
Tmem11	5.01552260836102	0.460350308837178	1.45193973674207	0.0959770853661546	0.756711768528433	1	10.5
Tmem117	56.6166477074026	-0.31632909030375	0.480368481819631	0.433164381377775	0.510440305537295	1	58
Tmem120a	10.2073571723924	0.457217384108209	1.02844678367407	0.197204959642615	0.656986444339764	1	20.5
Tmem126b	12.6649037156589	-0.0198946081034647	0.928650263505752	0.000458237131908845	0.982921409192766	1	23.5
Tmem128	13.3181699529119	0.203256380956819	0.905840821316434	0.0501101819630669	0.822871659780124	1	25
Tmem130	155.618913759509	0.177282118997422	0.339300313108554	0.272640110424135	0.601566237188332	1	93.5
Tmem131	63.8707137335418	-0.629934588552234	0.459061395543342	1.87294529122997	0.171138132533997	1	66
Tmem131l	44.0540596150981	-0.299140721287412	0.54817037281321	0.292781497055177	0.588443570463745	1	52
Tmem132a	9.94435542032566	-0.70436595184718	1.03950523808671	0.452476427268895	0.501161278603343	1	18.5
Tmem132b	162.535327195551	0.0319510909998541	0.333012939059348	0.00919824206513198	0.923594064780623	1	87
Tmem132d	20.1058970935557	1.07912542947991	0.856160555534537	1.40146416247092	0.236478575914561	1	19.5
Tmem132e	10.8339073253484	0.150115209592249	1.00611559539283	0.0217683200832823	0.882705091631006	1	18
Tmem134	14.9942051718854	0.130503096136329	0.864803250485439	0.0223702050750987	0.881106462822692	1	24
Tmem135	59.6186621511558	0.0143240585657101	0.469379660356092	0.000931159530477288	0.975656405095734	1	66
Tmem145	43.4599823130208	-0.195349074761968	0.548164555329352	0.125288332737554	0.723368171116485	1	57.5
Tmem147	5.8621042156232	1.34984767301064	1.37324717480896	0.958465362545915	0.32757383167693	1	12.5
Tmem150a	7.10210542514555	0.906279331149278	1.23275307603568	0.537264804679776	0.463568495794215	1	13.5
Tmem161b	49.3368423403571	-0.292308846222271	0.505563363006928	0.33396397395677	0.563334226710215	1	61
Tmem164	67.7187459181421	-0.152207438935701	0.453920497381732	0.111414459537549	0.738539504646048	1	59.5
Tmem165	5.18133711714944	-0.0256599885442245	1.40641523468606	0.000331230363613599	0.985479513832347	1	9.5
Tmem168	5.20457776985147	0.113771561403214	1.4076255218363	0.00644014782585245	0.936038001299159	1	10.5
Tmem169	29.5469754583075	0.20268348197616	0.632001233440712	0.102500555802621	0.748849257401073	1	41
Tmem170b	18.382152740209	1.22608312038255	0.800753047384187	2.32761804585963	0.127096226161879	1	32.5
Tmem175	38.9285501838925	0.400336161616522	0.561766674386584	0.507404252920274	0.476264699269705	1	54
Tmem178b	572.665483221559	-0.236364028192711	0.252830583404569	0.873173038231243	0.350078372758097	1	100
Tmem179	15.9095638030693	0.695084211626594	0.876154565097031	0.588548067424668	0.442981121876341	1	26.5
Tmem18	12.6423392680474	-0.228911654323505	0.932689006951427	0.0598919443763144	0.806666808367138	1	23
Tmem181	24.6184985369124	0.490308813184029	0.697686888183043	0.485615766908371	0.485889556073801	1	39.5
Tmem183a	6.48719338656483	1.06076047030084	1.29937734176882	0.659959967420292	0.416574076637019	1	12
Tmem184b	16.4707749439624	0.00148701037860478	0.862514059106959	2.66583982622137e-06	0.998697262560894	1	27.5
Tmem184c	10.8410894978959	0.09718960340132	1.02057791409994	0.00864753168776389	0.925909832934388	1	22.5
Tmem19	9.00717114355667	1.0805362593619	1.18359022230859	0.752933490595279	0.385549056649147	1	17
Tmem192	19.5026709879353	0.288887573347975	0.771189973477398	0.138295091949932	0.709981838679276	1	31.5
Tmem196	14.5345371994265	-0.524675537685354	0.880139714564738	0.345811621349952	0.55649369963746	1	19
Tmem198	8.06158542043226	-0.795010830422062	1.14491011411581	0.479004180607362	0.488873728434338	1	15
Tmem199	5.80769153679639	0.281811336322616	1.34524220142548	0.0429746892776599	0.835772938547073	1	11
Tmem200c	5.78243643451379	-1.31940024104593	1.35873109249475	0.917555267679258	0.338117698943888	1	11
Tmem205	6.57886557146791	-0.411807116948831	1.30439604131742	0.0901392294319905	0.764000228818778	1	10.5
Tmem208	23.3696940155677	0.644745153614289	0.706908832364427	0.826103336256416	0.36340171550722	1	38
Tmem214	8.53408376018709	-0.0757209639453506	1.1356995959552	0.00433842583932531	0.947483930356004	1	16
Tmem219	6.20111113905657	-0.739898301886811	1.29507593418192	0.324728972863877	0.568779469277178	1	11.5
Tmem222	12.4272816470867	0.333292632577751	0.981324577013787	0.106611935406196	0.744034869489887	1	22
Tmem229b	13.604974380408	-0.937315534816946	0.908899200832217	1.04177150181513	0.307409825105117	1	21
Tmem230	18.3761216340037	0.086853068150898	0.836309852537269	0.00985126128799862	0.920936981563798	1	30.5
Tmem231	5.54579487617447	-1.78448558591296	1.4187353684633	1.52548901812638	0.216790727234002	1	9
Tmem234	16.3526302266563	-0.624464673545884	0.825857590475257	0.56642632905778	0.451682502872618	1	28
Tmem237	18.8291216380576	-0.565979054356842	0.770346001627853	0.537779234636282	0.463354543582111	1	29.5
Tmem240	10.7442955649233	-0.453804962823601	1.00192791095869	0.203639522617681	0.651799028373069	1	19.5
Tmem241	17.4172288386441	-0.245048515049453	0.799160848664338	0.0937862083619088	0.759417853215925	1	27.5
Tmem245	27.9589768353816	-0.399678229750346	0.643978184798597	0.384533578616384	0.535186872985703	1	40
Tmem248	7.74597930696141	1.12029807511558	1.20816149373443	0.83665625419475	0.360354838189985	1	15
Tmem25	8.34688289101671	0.787544454400401	1.1445990694193	0.471452150256486	0.492319869037623	1	16
Tmem255a	57.1255232159853	-0.0700788669682909	0.478508167997566	0.0214295228722001	0.883614894079725	1	55.5
Tmem259	10.3532463028132	0.476681097234817	1.07282705146392	0.178274443928654	0.672860369031889	1	18
Tmem260	21.0113932963699	-0.10702856197187	0.744797185316655	0.0202164975374757	0.886934092682221	1	30
Tmem263	11.1735032923965	-0.651859745203002	0.986196165488056	0.432882184870611	0.510578082393959	1	20
Tmem266	5.43865325473161	0.432878921329693	1.41944018720189	0.0883432015942311	0.766294093244897	1	10
Tmem30a	22.4031649841067	-0.0752191665938075	0.71577037995928	0.0110182708911921	0.916401239008843	1	36.5
Tmem33	14.7825855627835	0.19506832111335	0.871661599265177	0.049678001246896	0.823624525597716	1	25
Tmem35a	6.02827461498117	0.134829642711998	1.31668581778653	0.0104906384892409	0.918420279074142	1	11
Tmem38a	13.0273114490548	-0.757935231241272	0.914269935843865	0.682716441361837	0.40865289386723	1	22
Tmem39a	13.3299326484991	0.585387254889889	0.912603470661655	0.411041154758507	0.521441528853861	1	27
Tmem39b	17.2408457308767	0.544925090064313	0.823323791981952	0.428001844447753	0.512971044999946	1	29.5
Tmem41b	10.9384828733321	-0.96380372670621	1.00791246882814	0.896690263948877	0.343670725954495	1	17.5
Tmem42	8.08316935781086	0.502589226166995	1.17247672188612	0.17650520105899	0.674393979215132	1	13.5
Tmem50a	16.987236334247	-0.103740628780439	0.818041960177546	0.0158845893523534	0.899704947625408	1	28
Tmem50b	19.7422345103033	0.0739485406956294	0.75468272533896	0.00960089899191985	0.921944857625543	1	33
Tmem59	41.6968094572865	0.808981171728404	0.550953258788819	2.14686097828964	0.142861711623933	1	55.5
Tmem59l	29.3225254819097	0.418574009871449	0.635509990515293	0.432936954748868	0.510551337053551	1	43
Tmem62	26.8969461405406	0.109656965143815	0.692521989602984	0.0239716520650717	0.876957063011903	1	41.5
Tmem63b	35.1361069216609	-0.65748002708916	0.593301305911793	1.21491842351569	0.270360223732506	1	47.5
Tmem63c	20.367323681245	0.0424196153747153	0.7434397092576	0.00324992460371476	0.9545387348182	1	33.5
Tmem65	30.5750723202555	-0.159881309876202	0.635982140776074	0.0616624228766121	0.803887448140449	1	33.5
Tmem67	26.7552797989024	-0.293093565594874	0.656903119553683	0.19865311813798	0.65581021369129	1	37
Tmem68	5.84032454493554	0.686994074574494	1.35530506371052	0.255917899041798	0.612938586347704	1	12.5
Tmem70	5.22225738928088	0.587378630750419	1.46455558291801	0.152467469247171	0.69618842097551	1	11
Tmem80	5.81597880078869	0.201603314305754	1.34631158857471	0.0223010404584336	0.881289039382774	1	10.5
Tmem87a	12.462160414164	0.258773114369634	0.9353616330408	0.0763051069042113	0.782368505599893	1	21
Tmem87b	26.7216914577301	0.368056396800519	0.689664400942709	0.272462837141024	0.601684444759188	1	42.5
Tmem9	5.43624733853293	1.32366348377125	1.43712365283293	0.843918029680164	0.358278611307573	1	11.5
Tmem94	6.01923815011361	-0.618426047350783	1.32573143873785	0.21289375628611	0.644508700578473	1	10.5
Tmem97	172.596042269805	-0.0214694422458027	0.325971055861365	0.00433764917918467	0.947488624457104	1	86.5
Tmf1	7.45365982108997	-0.24228464226455	1.18453891904079	0.0416980485124192	0.838196429720975	1	15
Tmlhe	37.8488840008319	-0.4757308444685	0.573432867064242	0.682397650041668	0.4087623226838	1	48.5
Tmod1	32.5179406134602	0.274505771400847	0.621104492802744	0.191274285403235	0.661858150387264	1	38.5
Tmod2	53.7335860119243	-0.115077487729982	0.488380270573313	0.0555168133813062	0.813727504872576	1	69
Tmod3	23.4989356222192	0.380031360126392	0.701309151627653	0.293163951826987	0.588200093226925	1	37.5
Tmpo	29.3265881134318	0.0477483762406315	0.63586054761277	0.00559438566795833	0.940377322021464	1	43
Tmsb10	14.0337802424144	1.15632914116531	0.918788551905749	1.53833972598285	0.21486510288287	1	24
Tmtc1	34.3840593227421	-0.14807747232878	0.591791165022843	0.0625471240464712	0.802514477760829	1	41
Tmtc2	34.2300620395995	-2.09573724804226	0.623342935440102	10.9350843048477	0.000943601913569859	1	23
Tmtc3	16.8286395740547	-0.379535665948823	0.82338882886411	0.206646323981953	0.649408776484508	1	26.5
Tmtc4	6.21255352012281	-0.321149732110631	1.28895086347438	0.0620127349063466	0.803342554834259	1	10
Tmub2	10.1529444935656	-0.142094412308753	1.03066637971311	0.0188583261986963	0.890773419606312	1	19.5
Tmx1	16.6657488729826	0.63055149744049	0.822071272998439	0.587405512215312	0.443424148380522	1	29
Tmx2	9.98582916002331	0.515485290991438	1.04492048395012	0.242334371890685	0.62252516895026	1	19
Tmx3	21.337265547365	-0.20471911575496	0.742928087985253	0.0748639838028282	0.784382168921941	1	34.5
Tmx4	50.7645163356701	0.350197227560206	0.50283607155789	0.48482123277654	0.486246574097379	1	60
Tnfrsf21	17.8984077526969	0.554019086887342	0.794383214303493	0.485253478513879	0.486052293834369	1	30.5
Tnik	140.692754133652	-0.0578978266770073	0.351980423333259	0.0269146187968303	0.869686465136896	1	88
Tnip1	4.97050228497133	-0.514489454524757	1.45080689254587	0.124886569513709	0.723793878450365	1	9.5
Tnip2	23.2866042319782	0.632971209240541	0.725790264113391	0.742859952373891	0.388746270818566	1	37.5
Tnk2	35.4435399535026	-0.290575460894846	0.584518998490061	0.246636334402268	0.619453560065092	1	49.5
Tnks	104.550005326708	-0.23419265388935	0.393603696966067	0.351046797846209	0.55352116055141	1	80.5
Tnks1bp1	6.21014760392413	0.115693976131578	1.30781383465728	0.00755233567349833	0.93074768072041	1	12
Tnks2	48.4979503983112	0.304463123601176	0.512349401638998	0.352355269244143	0.552782887853818	1	59.5
Tnpo1	43.8214702894321	-0.137945491861306	0.533321570617071	0.0666362833971341	0.79629882630678	1	58
Tnpo2	11.4254185539666	-0.121712159606121	0.970334167562317	0.0156509000958991	0.900441566958319	1	21
Tnpo3	37.3315402732988	0.146817612587841	0.60314638170367	0.0565556676584009	0.812025084015364	1	51.5
Tnr	19.8841321612992	0.0169846670737874	0.759478203411132	0.00049537764511598	0.982242884964024	1	27.5
Tnrc18	65.9969055988551	-0.176014749926867	0.451097641717886	0.151977387584697	0.696652812913061	1	71.5
Tnrc6a	137.893762119337	-0.348528740809273	0.349898974387227	0.988445746248637	0.320122544598513	1	87.5
Tnrc6b	127.67879573173	-0.268118964430742	0.357149918502088	0.563015223653863	0.453047907901342	1	87.5
Tnrc6c	93.4517850256904	-0.158205096565677	0.4023936127851	0.154007348224809	0.694734835091236	1	71.5
Tns2	22.8379337448526	-0.117353436917291	0.705188999350266	0.0276405020034041	0.867956805729081	1	34
Tob1	6.23800435571447	0.242158532187405	1.29002375791376	0.0352329238899003	0.851108418238663	1	12
Togaram1	35.7394060230661	-0.188781613430398	0.585959210528626	0.102713784845186	0.748596975110128	1	48.5
Tollip	4.80543697705817	1.26057330973138	1.50057271800258	0.701753252983128	0.402195202228465	1	9.5
Tom1	7.48408264633949	-0.281682487584554	1.19127737085397	0.0544749410327015	0.815451842727368	1	14
Tom1l2	70.5699968021412	-0.149946844233239	0.440237720097963	0.115752634493688	0.733687553197691	1	70
Tomm20	15.1481858329895	0.608676558944529	0.886940886440897	0.449608399742811	0.502520977750376	1	27
Tomm22	9.93922327340729	-0.494629789819168	1.0434698914798	0.223031108158906	0.63674000831172	1	17
Tomm34	5.18023202570463	-0.292341603765109	1.40350206789132	0.0433518148712047	0.835064230639289	1	9.5
Tomm40	9.34290021239175	0.487184052673829	1.08169721897309	0.199519920129593	0.655108632001447	1	17.5
Tomm5	5.65813124147157	-0.0828807522147183	1.44403523886689	0.00255268985382173	0.95970470410943	1	11
Tomm7	9.52197397483033	-0.340335440896183	1.06061768985797	0.102191726930645	0.749215162258108	1	16.5
Tomm70	14.5114567039849	-0.554985836222179	0.875842799564994	0.400272086850627	0.526948773354345	1	24.5
Top1	80.7730207702302	-0.18636587674724	0.420482166787922	0.195643105000102	0.658260831573754	1	75
Top2b	23.6850313999448	-0.00689057830247766	0.695485472864197	9.81568203854977e-05	0.99209515793092	1	34.5
Top3a	10.1273335007134	-0.583864458084365	1.02718381439864	0.321788224108428	0.570534964437332	1	16
Top3b	12.9518223255182	0.926047126250348	0.939755234615167	0.961579788136511	0.326789172015015	1	21.5
Tor1aip1	8.45480928938338	-0.877909164859619	1.12734661190113	0.596670664417548	0.439851145331524	1	14
Tor3a	6.90732907312198	1.04002247770207	1.26743944506914	0.655705973730932	0.418080001739284	1	11.5
Tox	333.141214570858	-0.392059833534649	0.279016042335123	1.96721014228063	0.160744301251647	1	95
Tox2	103.879296389913	-0.142483300672329	0.38620701179507	0.135825398545826	0.712466916184675	1	80.5
Tox3	237.177026170085	-0.0966378547759233	0.301518639588829	0.102532062203395	0.748811962346591	1	91
Tox4	15.2079263920437	0.403229262240469	0.855930575629683	0.220978477708925	0.638295376744455	1	27.5
Tp53	5.18851928969693	-0.300018841099139	1.40734813139241	0.0452857041565267	0.831479547231821	1	10
Tp53bp1	44.9037944957467	-0.555595123608921	0.526739403626091	1.10883297530069	0.292335774536306	1	55.5
Tp53i11	5.62451772309957	0.953374104654987	1.40546656601562	0.453162114775743	0.500837129041245	1	11
Tp53inp2	10.409671587533	-0.00685500721006856	1.03134629378628	4.33508352202239e-05	0.994746658201191	1	18
Tpcn1	7.24503517180149	-0.267144787452078	1.21629025488767	0.0472171968637731	0.827978310274182	1	14
Tpd52	15.394415480075	0.366688108979902	0.847016443131968	0.187381328785186	0.665105110456458	1	30
Tpd52l1	16.2534199786362	0.326874670322857	0.837706024159452	0.150729880512461	0.697838831932916	1	23.5
Tpgs2	19.2788082114646	-0.245349887753044	0.763474146935997	0.103067796871869	0.748178762089134	1	29
Tpi1	13.3795690709771	0.959473597175901	0.921618755604712	1.07090245228815	0.300741692168119	1	26
Tpk1	11.1922880032708	-0.386556150952625	0.977849177208671	0.155875656031913	0.692982441377233	1	19
Tpm1	23.490844091536	0.174411047070783	0.697138024702353	0.06258628472483	0.802453943331789	1	36
Tpm3	20.8666570759788	-0.277255689624449	0.748699469937314	0.134802460389139	0.713503742461625	1	30.5
Tpp2	37.1539023156748	-0.064965367576708	0.569545662099875	0.0130124972894414	0.909180453639421	1	49.5
Tpr	36.9743640908334	0.177921829850808	0.579247165492899	0.0940153877624041	0.75913317070342	1	51.5
Tpra1	8.77257961084647	0.756702714227531	1.12066311161599	0.44902620845841	0.502797755523922	1	17
Tpst1	16.7803413960667	-0.0722254914044362	0.814917391916696	0.0078321396792731	0.929479779704557	1	25.5
Tpt1	10.1675419917058	0.495779862553224	1.04559426604016	0.219503275247959	0.639418658590669	1	18
Tra2a	128.622570192801	0.0839132151086522	0.356669255872159	0.0553577833962393	0.813989594669691	1	90.5
Tra2b	47.0659364872211	0.619623397617636	0.521426121444224	1.40771970015168	0.235435305092357	1	59
Trabd	6.60944855397793	-0.660969279949154	1.29021870571038	0.249763141153075	0.617241906427911	1	12.5
Traf3	57.1741895270792	-0.285019304137382	0.494855916163134	0.327759808498936	0.56698118096218	1	58
Traf3ip1	8.97122286108309	0.177940401230664	1.11826549816443	0.0239283588843868	0.877067337771255	1	17.5
Traf7	7.70908609030352	0.307819658690311	1.18099051508027	0.0672325350713692	0.795409663139133	1	15.5
Trafd1	23.3822518869276	0.123174361961445	0.725317736721551	0.0279174341554622	0.867303081412138	1	36.5
Trak1	23.475141501951	-0.0809889191718081	0.698449226752382	0.0134199982342089	0.907775610786541	1	38
Trak2	53.8890736299401	-0.533740066479822	0.511526604366247	1.06417298865706	0.302265348984333	1	55.5
Tram1	10.6356199656813	0.358286845141629	1.02068650081911	0.120621741410716	0.728361136778491	1	21
Trank1	87.8188984876526	0.121360154517617	0.409349084550963	0.0877295191646041	0.767083692195238	1	77
Trap1	10.1732631822389	0.664615299919345	1.05446165426489	0.385116776227651	0.534877465812282	1	17.5
Trappc1	10.3327674568794	-0.395636172151951	1.04902649620587	0.135343898740139	0.712954398962633	1	18.5
Trappc10	20.1758626035558	0.253367225169128	0.747938930355257	0.114730535528516	0.734821454267623	1	36
Trappc11	12.2847537658977	-1.58543031235163	1.04697747716046	1.92965603003785	0.164796081846836	1	20
Trappc12	7.49422420265186	0.538691026916674	1.18990103323081	0.204738694493368	0.650922793088278	1	13
Trappc13	13.9386074487166	0.642696990535954	0.897578532478509	0.507713939747955	0.476130152138816	1	24.5
Trappc2	9.75620961697097	0.102052321928055	1.04807264165351	0.00945385597781723	0.922542996715377	1	18.5
Trappc3	11.6471067235962	-0.0549439577193431	0.967004862130321	0.00318968950895027	0.954961549761356	1	22.5
Trappc3l	6.63122822466559	0.0929964853542039	1.25911498669606	0.00536846313635664	0.941591425670453	1	11.5
Trappc4	5.2067879527411	0.660233743148613	1.41586230448208	0.217015358172102	0.641323536786635	1	10
Trappc5	5.00739550162923	0.780983453369751	1.45107150188648	0.288831874952677	0.590970066415209	1	10
Trappc6b	13.3261013263346	0.513076853543595	0.908067419342036	0.318967240927911	0.572228957288534	1	24
Trappc8	31.3819989040915	0.019707193849284	0.613917776544283	0.00102704533275144	0.974434132532335	1	49
Trappc9	57.2161633052282	-0.17902180833323	0.478973720919165	0.13947295514021	0.708805529297003	1	63.5
Trdmt1	11.5973101438577	-0.584933808376115	0.964373560985321	0.366596055862274	0.544865581046482	1	19.5
Trerf1	116.931469630945	-0.212391003959699	0.369717918612861	0.329511108332028	0.565947107095592	1	82.5
Trhde	5.23448454727093	-0.110097324686971	1.51093137391209	0.00448500134731589	0.946605464565081	1	4.5
Trim11	10.000782548733	0.661354080790681	1.04183909926859	0.40233312684002	0.525886786324355	1	19.5
Trim2	117.952694236018	-0.0969907338264526	0.366771025960987	0.0698621034059883	0.791537663151648	1	85.5
Trim23	12.267419638189	-0.326040092578532	0.95703370160142	0.111552166747604	0.738383888899549	1	20.5
Trim24	51.3109660543201	-0.139024873741208	0.516617509076637	0.0712692562694954	0.78949763060254	1	58.5
Trim26	8.96751612013054	0.79469111033595	1.11226987630013	0.509721422998048	0.475259474802019	1	18.5
Trim28	11.0624217769559	0.448525648035973	1.00685435262508	0.192684159669934	0.660691941326107	1	21.5
Trim3	25.5065998587696	0.143459181396811	0.684702544761274	0.0433221337475267	0.835119891589139	1	42
Trim32	7.29262156865036	0.311265815824186	1.20954081387985	0.065530228319588	0.797959541970676	1	13.5
Trim33	63.7903293829743	-0.0194967119817592	0.458221294103753	0.00180861876549443	0.966077903805029	1	67
Trim35	24.0098697115922	-0.611472375550516	0.690149563704233	0.781973062180583	0.37653838572637	1	34
Trim36	4.82903352032976	1.28343066087893	1.65234526378542	0.453941441911649	0.500469145016679	1	8.5
Trim37	55.7937270840355	0.34524984183536	0.484215127917927	0.507186488852341	0.476359346530684	1	66
Trim39	7.30627413260623	0.984908494877707	1.2195130527351	0.650130017121072	0.420066198879081	1	15.5
Trim41	6.25106787605557	0.458517656726266	1.31684553227115	0.120849486898809	0.728114972633113	1	12
Trim44	75.4105972847492	0.0376716822678381	0.428584601600133	0.00772352398022491	0.929969205797031	1	78
Trim46	10.5913488431669	0.297652655881654	1.01836696300584	0.0844787538138512	0.771317263801303	1	21
Trim67	8.53960921741115	0.526946296425726	1.13540059744755	0.215413497078536	0.642557047941971	1	15.5
Trim8	8.48026012497504	-0.426618043054869	1.11627842183359	0.145258687311571	0.70310814026672	1	16
Trim9	44.5315317881984	0.125767079844596	0.569235167391129	0.0467910677829941	0.828744219943788	1	51
Trio	152.340889186067	-0.146306031772379	0.3384040601223	0.186666719122428	0.665705480101561	1	89
Trip11	21.7316300838095	-0.434366866464849	0.726568489295031	0.355287933984339	0.551134914755056	1	34.5
Trip12	100.251545434703	0.210015733118355	0.399807567061423	0.273614690466516	0.600917249749789	1	86
Trip4	11.8175373314729	-0.310344594369993	0.953624712999843	0.105793323926985	0.744985166842655	1	20.5
Trit1	29.3098178521381	0.241792257522639	0.632371781741237	0.146201370696708	0.702192221102225	1	45
Trmt1	7.92232683868031	0.120641337570483	1.16670259631271	0.0103071802024601	0.919134281459121	1	16.5
Trmt10a	6.66717650713917	0.970215380275287	1.28077692877484	0.565762562802849	0.451947691545008	1	12.5
Trmt10b	39.2022910910476	-0.0293998971068003	0.561829598573405	0.00273045591726984	0.958326493438042	1	50.5
Trmt11	9.07749254412634	-0.535612279013238	1.09091452205498	0.236099255004795	0.627037743719087	1	14.5
Trmt13	29.5066442297908	0.286873917929171	0.632677983479422	0.205448790335787	0.650358226103289	1	43.5
Trmt1l	14.5389575652057	-0.196865353939623	0.869839187843269	0.0509655528600064	0.821391577212524	1	24.5
Trmt5	6.24057042917365	0.0554279631613717	1.29434202416491	0.00182208591339617	0.965951920853143	1	11
Trnau1ap	23.1023964789337	0.277275405814404	0.704805009633448	0.154405171243827	0.69436066970443	1	38
Trnp1	7.6738870087052	0.206045365681072	1.17542534416379	0.0304834666335765	0.861397759271189	1	13
Trnt1	7.19598779293825	-0.309554928123096	1.31401973218254	0.0423971262259748	0.836864631827884	1	12
Trpc1	36.1414706235757	0.0421952856289106	0.577557054471584	0.00533903413909087	0.941751453089832	1	44.5
Trpc3	24.6595481785747	-0.896913644132236	0.719331345199367	1.48195637487879	0.223468680003489	1	25.5
Trpc4	68.7211766445195	-0.0573653099172198	0.445003858101986	0.0166191067742929	0.89742481674166	1	56.5
Trpc4ap	56.8923055038137	-0.0378399878468291	0.477547287016547	0.00627723814238834	0.93685045984554	1	62.5
Trpc7	40.5534505786375	0.0436301363326586	0.554316003398868	0.00617054766365044	0.937388304897794	1	46.5
Trpm3	1229.86387406423	0.107335230025248	0.45209372633954	0.0549081557788469	0.814732761498468	1	79
Trpm7	107.232032634102	0.0340636595076887	0.378931924889569	0.00807238803875521	0.928409220357048	1	83.5
Trps1	78.1856183994977	-0.275922488966154	0.423612686607096	0.423893213899873	0.515000771266493	1	66
Trpv2	11.1644312514804	-0.491224461673485	0.986638413754701	0.245195733629586	0.620478411348497	1	18
Trrap	69.1586612371363	0.239625432965524	0.45804683843645	0.269911391232299	0.60339121798325	1	73
Trub1	5.80327117101714	-0.593102958745744	1.334944593545	0.195199147258652	0.658624186343095	1	10.5
Trub2	25.391847178425	0.570304708366102	0.681081968552247	0.698506924803191	0.403285844371035	1	37
Tsc1	21.5630893443014	-0.293800416797393	0.723333539172377	0.164605058741891	0.684951659548815	1	34
Tsc2	11.5597407221092	-1.20219517216097	0.997470000474039	1.40768902586844	0.235440407200299	1	19
Tsc22d1	77.184737660298	-0.187553382189376	0.424590465021077	0.194961830346557	0.658818619653317	1	74
Tsc22d2	28.449192214302	0.266909335694529	0.646172889236537	0.16978852443815	0.68029982109985	1	39.5
Tsc22d4	20.2000126143936	0.619029643719605	0.753438677777688	0.673444090350024	0.411853411263199	1	34.5
Tsen2	18.9633978313028	0.174802937788639	0.782129082096357	0.0488325608594629	0.825107300206194	1	33
Tsen34	11.2649693451417	0.541741968532293	0.986496808346182	0.298897778124704	0.584574241330707	1	21.5
Tsfm	5.5942906311591	0.159976608035917	1.37296555760292	0.013151069618381	0.90870026269362	1	9.5
Tsg101	16.3736251204202	-0.277345518476274	0.819528192506673	0.114444994883915	0.735139234260288	1	26.5
Tsga10	10.1321097570622	-0.493923463477189	1.03200844423433	0.22666928627563	0.634004576252673	1	17
Tshz2	106.459974418495	0.169901878214299	0.40424888371859	0.172583308428855	0.677826071068133	1	54
Tsn	11.3545915044157	-0.534593834514339	0.991076437135353	0.282103317518569	0.595325930296317	1	19.5
Tsnax	5.82686771428873	-0.909659382436951	1.40316831655392	0.352572845823737	0.552660305430755	1	12
Tspan12	10.9934845957736	0.0348354493144976	0.990851489800038	0.0012356891113825	0.97195824202884	1	16.5
Tspan13	23.68578060082	0.198818545354032	0.696709183104296	0.081381735071357	0.775433586111927	1	36
Tspan17	6.19613914939871	0.0369899534507952	1.32061415882816	0.00073771623123875	0.978331375888223	1	11
Tspan2	18.6756588684711	0.0821031155342028	0.774315553273393	0.0112358171305864	0.915583036582773	1	31
Tspan3	31.5685254118589	0.521977399868326	0.630936572348194	0.673638005034899	0.411786101021165	1	47.5
Tspan31	5.20438203654242	1.30144238448422	1.4718002779913	0.733714356827267	0.391681863987469	1	10.5
Tspan33	12.826618173189	-0.418547270520207	0.923335430286988	0.203931585977365	0.651565924759389	1	22.5
Tspan4	12.8991393577995	0.323323836664395	0.922466757022483	0.122733040123197	0.726088985030625	1	20.5
Tspan5	66.8128208289737	0.0869660937224589	0.461726896024883	0.0349919980544797	0.851612427927088	1	56
Tspan7	135.296633735166	0.207674643235774	0.358162588042613	0.334086354337366	0.563262744226868	1	86
Tspan9	4.99007177276937	-0.257025167733339	1.43750343019603	0.0310739824472996	0.860075435292074	1	10
Tspoap1	31.2919956770483	0.167903188841507	0.635185659552566	0.0683191762696538	0.793799962785615	1	43
Tspyl2	14.7695220424424	0.0790530534754625	0.86414838623894	0.00831263261526516	0.927354619999347	1	24.5
Tspyl4	18.7084520338708	0.242738143960156	0.773841556594575	0.0984025758879703	0.753755092372879	1	34
Tsr2	6.02330262532331	0.885960365596667	1.35728042244922	0.399306997264162	0.527447369467954	1	11.5
Tssc4	30.9479437681723	0.396354819325267	0.636429383381767	0.381225001245529	0.536948364531541	1	48.5
Tstd2	4.99595312056299	0.29266927124942	1.4484958507044	0.04077038699727	0.83998178187218	1	10
Ttbk1	7.29372666009518	0.46786768850356	1.20997986809402	0.148909261145633	0.699579894036465	1	15
Ttbk2	50.0762467501278	0.185030893876129	0.504236471794219	0.13464055821391	0.713668251550547	1	59.5
Ttc1	19.8150760094348	0.694889301278241	0.762754929608901	0.82658597526725	0.363261591217936	1	36.5
Ttc13	13.3601953164881	0.50620877451163	0.922261423931934	0.293695743778965	0.587861886489546	1	24.5
Ttc14	32.2378586844277	-0.602205374772149	0.60795034976803	0.97660292601805	0.323038930524366	1	45
Ttc17	45.4530386525822	-0.0135316588400577	0.524048000676912	0.000666566110524514	0.979402551259397	1	56.5
Ttc19	30.3025610857571	0.79062379921541	0.659296736696869	1.39216031309142	0.238040613041066	1	48
Ttc21b	37.9307871420306	0.304635752700836	0.57693763773418	0.274731625224263	0.60017527396482	1	52.5
Ttc26	17.8299491996086	-0.561379813324365	0.792937932915889	0.497186833085614	0.480738818154197	1	29
Ttc27	20.7859983857877	0.16133189781083	0.736962738881991	0.0479321474476784	0.826701369823333	1	35
Ttc28	51.9592210384915	-0.670768558911242	0.496524172177445	1.81409704803124	0.178017530964092	1	53.5
Ttc3	318.150756146093	-0.0200846350638449	0.282954569680267	0.00503268469307727	0.943444380130116	1	97
Ttc33	19.1286232964765	-0.0998161976597346	0.770760599696682	0.0165500824660114	0.897636876683247	1	29.5
Ttc37	62.8922840818014	0.245660358163331	0.469242918398745	0.271548018250577	0.602295233976652	1	63.5
Ttc39a	9.1489957987678	-0.16851396242124	1.10626268822103	0.023041584843071	0.879348982265533	1	17.5
Ttc39b	12.4826018403617	-0.0908202771904707	0.94614359063262	0.0090667875526762	0.924140338239929	1	21.5
Ttc39c	32.7942831701231	-0.502791983138542	0.616204589693965	0.649222219713295	0.420390893592631	1	43
Ttc5	7.87711078198156	0.1287325757773	1.1783697616706	0.0115611929943071	0.914374089081873	1	14
Ttc6	7.526857210791	0.914172541415597	1.21848098659832	0.549557737488364	0.458498458664839	1	10.5
Ttc7b	38.9262613946883	-0.518143813050121	0.55887000639241	0.856063840926467	0.354842547114582	1	51.5
Ttc8	22.1997454775213	0.14424698184105	0.722698660622616	0.0395255212698551	0.842411166364373	1	36
Ttc9	5.03430731923525	1.63064213697191	1.63685662400945	0.848645918971204	0.356935683128301	1	10
Ttc9b	6.17771032909404	-1.17428233195729	1.31759655186626	0.786918289990123	0.375033596581262	1	11
Ttf1	7.6703760010617	0.406212756474278	1.19122934434228	0.112289191474062	0.737552825178922	1	14
Tti1	7.90019127742309	0.199435665597713	1.15353971477199	0.0298850742680941	0.862751254658627	1	14.5
Ttl	10.7621709176617	-0.884386777634835	1.00420005474553	0.763139273778734	0.382347877023931	1	19.5
Ttll1	10.7761793721872	-0.749053259915898	1.00412602024548	0.546601754201934	0.459709549554919	1	18
Ttll11	57.9717059024119	-0.613491251273069	0.476109162237297	1.64882588273462	0.199118810081142	1	62.5
Ttll3	17.1460288277485	-0.21164846712978	0.863683769444734	0.0547327159626043	0.815023607451572	1	30
Ttll4	10.1610716002974	-0.247778679524263	1.02272057411759	0.0586534213177536	0.808637062001561	1	17.5
Ttll5	53.5180265088247	-0.176866418642334	0.493567248232535	0.128239928875306	0.720263966460001	1	56
Ttll7	80.6126605665687	0.0700289867844683	0.419154429628547	0.0279190964535871	0.867299167488109	1	69
Ttyh1	28.7158651312727	0.66221315128335	0.650627091041084	1.0255552800387	0.311204895637383	1	44.5
Ttyh3	25.1788377394058	0.162701872163657	0.67947846321453	0.0570369541973541	0.811241976183803	1	41.5
Tub	15.596374004646	0.239534581338109	0.840691578384322	0.0811817287806349	0.775702310591175	1	28
Tuba1b	48.8263015612897	0.394357314366047	0.518689706300335	0.573675594474594	0.448802018665735	1	58
Tuba4a	5.98976025904841	-0.636937344324162	1.32092291652096	0.231761376259833	0.630220859076009	1	10.5
Tubb2a	54.651316826946	0.474038722507334	0.501896176536166	0.880959051781431	0.347939137393759	1	60.5
Tubb3	19.0897174739256	0.230721407662302	0.7729659921431	0.0884110992890825	0.766206915776557	1	29.5
Tubb4a	14.6599849036497	-0.109249082687037	0.899895834831528	0.0138930967676991	0.906171471168421	1	24
Tubb4b	9.1990255315515	1.33548433584439	1.10882876532948	1.44057812059952	0.230045810883823	1	17.5
Tubb5	19.9563846168159	0.36231166835207	0.754350193460413	0.230165081777759	0.631401449859858	1	32
Tube1	8.70877457658256	-0.0835982988832304	1.10190759765102	0.00574377191248132	0.93958802063757	1	15.5
Tubg2	8.10566080963764	-0.220410490665755	1.14401396037033	0.036427425403172	0.848635513788353	1	14
Tubgcp2	6.60909266340837	0.158357329304795	1.30640948939993	0.013042881485358	0.909074943240869	1	11
Tubgcp3	8.03944985917504	-0.734336366736478	1.15680757969176	0.393107818578397	0.530670307485126	1	14
Tubgcp4	12.4294918299763	0.564546588601344	1.004646846846	0.279574710288678	0.596980102198392	1	20
Tubgcp5	32.5013409082759	-0.17035301774875	0.623978729332924	0.0730107732215934	0.787002501869613	1	43.5
Tulp2	6.91301468760655	2.50361169510278	1.40104972650288	3.20783199467005	0.0732865308151104	1	14
Tulp3	18.9669088389463	0.0679044838519346	0.790256069156391	0.00711445144553124	0.932780379789335	1	32
Tulp4	120.792933468992	0.0387985771220001	0.36803037086273	0.0110914494529268	0.916125106604002	1	85.5
Tusc3	44.6358121988608	0.138892607502714	0.529888725760032	0.0686323882769457	0.793338527355526	1	59
Tut1	13.7405158223586	0.395484375926626	0.894215623677044	0.195415650542706	0.658446928784905	1	22
Tut4	69.8382109054897	0.184853592626977	0.441888062369256	0.175002764539311	0.67570343318092	1	73
Tut7	27.3329427302556	-0.39365889600247	0.6531167304063	0.362222320266945	0.547274598788608	1	37.5
Tvp23a	13.4992937409796	-0.209447122679172	0.899988621524267	0.0536358224529394	0.816853298343694	1	23
Twf1	7.30090883264267	0.400363381633832	1.23207142266935	0.102689895093263	0.748625225937619	1	15
Twf2	8.34558206626284	1.24003827934105	1.16753943197494	1.11342366339189	0.291338929172436	1	15.5
Twnk	6.85327228486474	-0.369919551305949	1.2504161084689	0.0869451948617268	0.768097234335813	1	13.5
Twsg1	8.36901845227393	0.853076903255989	1.16960414273981	0.506785654456017	0.476533642128869	1	17
Txlna	13.2268640574272	-0.681550475187519	0.908886925049597	0.558923204089695	0.454694425603626	1	21
Txn1	8.15545738937613	0.49757545006225	1.16879020060594	0.17074166264317	0.679453508093159	1	17
Txn2	7.72163356281457	0.76171327652799	1.18357040108929	0.412076962441059	0.520917199331391	1	15
Txndc11	26.0577320402861	0.310727430317865	0.677724744887242	0.206603937473158	0.649442325367561	1	42
Txndc15	32.693896678561	0.357639233735984	0.606216894175	0.346921689992104	0.555860880687424	1	42.5
Txndc16	28.0563242359204	0.15558775931005	0.644119885165663	0.05835815821845	0.809110012628535	1	41.5
Txndc5	8.98325428576408	0.722094996774372	1.10749023508619	0.420605044558354	0.516635293116084	1	17.5
Txnl1	20.5772491552873	-0.214829249363128	0.750001445976708	0.0803897119844557	0.776769978373595	1	37
Txnl4b	7.64768697223828	-1.01477841065709	1.17851101742639	0.733683211268051	0.391691915389235	1	12.5
Txnrd1	22.8696218188074	-0.00311925726662527	0.708491372897096	1.93184712173888e-05	0.996493086605995	1	36
Txnrd2	5.38570155791917	-0.950402714931873	1.3989684402747	0.443184210664558	0.505589562998499	1	8.5
Tyk2	8.31203969998794	0.195253380821726	1.12705674436469	0.0300185729431028	0.862448094793177	1	15.5
Tyro3	7.96399631168701	1.14797565604955	1.19879367085981	0.878645545529505	0.348572922061171	1	15.5
Tyw1	13.7025175142559	-0.13159954413582	0.891910283127192	0.0217564575770481	0.882736824372812	1	23.5
U2af1	8.93523900256096	0.070243094605487	1.10305371136334	0.00405497485129658	0.949226077650533	1	17.5
U2af2	16.4130844105373	0.0064518654158587	0.819806230312221	6.18084076648984e-05	0.993727229978607	1	26.5
U2surp	58.967641672841	-0.0999771573344746	0.471401712536498	0.0449139028457068	0.832162422384164	1	65.5
U6.86	6.00724414516877	0.244969617535399	1.35572197573774	0.0302324672360506	0.861963809800875	1	11.5
Uap1	7.00933854764649	-0.383310916973646	1.249504566967	0.087916210388471	0.766843167462333	1	10.5
Uba1	10.4067140474557	0.979276757157334	1.05347262413702	0.833462377646107	0.361273253378598	1	17
Uba2	16.8841217682777	0.448783151266436	0.819715861347137	0.297424900488824	0.585501298598765	1	31.5
Uba3	15.3188121741752	0.0718889807423288	0.863128494798864	0.0067779038353919	0.934385868680587	1	24
Uba5	20.2437321130295	1.08673582328465	0.762708025753209	2.01445004639738	0.155807716556877	1	32.5
Uba6	49.3758727441199	-0.250600863854793	0.506542484735761	0.244556343687513	0.62093447837487	1	59.5
Ubac1	19.0817861005029	0.0132516170082533	0.766782959090746	0.000298519161962219	0.986215070122031	1	29
Ubac2	31.1217233827445	-0.340036225503072	0.616545175074791	0.302933924119614	0.582048933307277	1	44
Ubald1	5.17561592661632	-0.283538648288893	1.40642949205385	0.0404470493669642	0.840609030167103	1	10
Ubald2	4.97381755930577	0.130035364958441	1.4727811168742	0.00736478806286556	0.931610824353886	1	10.5
Ubap1	18.9030682286338	0.158188206058173	0.769182301148731	0.0423039725923289	0.837041432578353	1	33
Ubap1l	7.85647177878727	-0.899691186148465	1.16154712554775	0.595751143031357	0.440203764924121	1	14.5
Ubap2	31.819618476769	0.211509952585423	0.611894595523253	0.119482054438144	0.729596923496439	1	46.5
Ubap2l	39.9241741949618	0.106444809850352	0.554821037533033	0.0367422299096454	0.847990814434043	1	53
Ubash3b	36.7512130955019	-0.22745087616275	0.5750770585777	0.155961614914535	0.69290210827885	1	41.5
Ubb	34.3795218299683	0.803508820699	0.599610823311514	1.78346727791859	0.181724140440817	1	46
Ubc	20.4094736260332	0.549208837404254	0.760178568111381	0.521751138775752	0.470095650492332	1	33
Ube2b	61.2254521169625	-0.0232506364735499	0.500049321684727	0.00209188947859928	0.963519730806973	1	65
Ube2d1	10.8493767618882	0.186742498726587	1.03753074708966	0.03035455367624	0.861688180890775	1	22
Ube2d2	59.4976262575506	0.684269955170493	0.486886163534577	1.94495333580834	0.163131716441064	1	71.5
Ube2d3	36.717316682345	0.144075180458327	0.585063305566343	0.0600028251344185	0.80649147532392	1	47
Ube2e1	9.88532664241055	-1.45019945572733	1.07236121742203	1.77617152043715	0.182620145278421	1	18.5
Ube2e2	81.4919463340671	0.0163268865212631	0.420002504582697	0.00150519231280555	0.969052389748548	1	70
Ube2e3	11.2420490069607	0.667299119115488	0.995162986593	0.447006521738029	0.503759948086806	1	18
Ube2f	17.5056999315759	0.458478397961533	0.80321054778767	0.324163187176833	0.569116398156456	1	31
Ube2g1	43.2262774970611	0.372009173488598	0.575339908215501	0.397551329802468	0.528356569244218	1	50.5
Ube2g2	6.38223492712428	-1.73806372114197	1.31439349514464	1.71791606231866	0.189961514628973	1	11.5
Ube2h	85.8016424749809	-0.20295944414358	0.418101714033368	0.233180429249458	0.629175550398147	1	76
Ube2i.1	18.7436511154691	0.314914523126063	0.779791313347319	0.162255757812762	0.687088130322737	1	33
Ube2j1	5.84478048676334	0.343842309071712	1.34625139945879	0.0631871720402266	0.801527605898183	1	12
Ube2j2	29.0375839018948	-0.1536766401143	0.633171095800434	0.0588944628107129	0.808251896747532	1	45
Ube2k	87.7366328238777	0.122911957900816	0.407376878740796	0.09102395094164	0.762879427803493	1	79
Ube2l3	7.65928951056502	-0.558831678170521	1.18054221761858	0.222585582018898	0.637076857399307	1	14.5
Ube2m	26.3877399185881	0.171570336089601	0.662929513523101	0.0669838483110645	0.795780004995069	1	39
Ube2n	28.1112885386258	0.0510028025237076	0.659077803133051	0.00584900181603132	0.939038205899165	1	40
Ube2o	32.8188264912665	0.00371865787201533	0.601141932682775	3.81859966935849e-05	0.995069518168363	1	47.5
Ube2q1	6.67088324809172	0.00898667030391809	1.26802270975554	4.71054105375401e-05	0.994523891448348	1	12.5
Ube2q2	30.1418019612601	0.230080804519718	0.624835289789934	0.135602206355397	0.71269275948586	1	49
Ube2ql1	7.90831838415489	-0.0563062709738374	1.16272029340319	0.00229296174833138	0.961807989448487	1	13.5
Ube2r2	57.0359488752963	0.0243774004128083	0.485975789223697	0.00250065924419829	0.960117135233631	1	64.5
Ube2s	8.4892965898426	0.230591048073975	1.13691485897117	0.0395397389402135	0.84238319740859	1	14.5
Ube2v1	9.77782913039813	0.367469549279838	1.05177885563797	0.122020043778509	0.726853832885237	1	19
Ube2v2	18.6908079904899	-0.23254696894892	0.781630481453548	0.087260174151627	0.767689607867759	1	31.5
Ube2w	25.3546336472461	0.249397784861775	0.674861942460006	0.136533848998223	0.711751443832425	1	42
Ube2z	18.8626284282839	0.199603649892171	0.795795978211133	0.0608933036531951	0.805089568173521	1	32
Ube3a	188.498974423261	0.44892956488605	0.32080690190327	1.95164823249845	0.162409348648609	1	96
Ube3b	18.0586968042613	0.0279790998619469	0.784526673375608	0.00127213030551587	0.971547935220547	1	30
Ube3c	73.409093523935	-0.0805980767200184	0.434585472878747	0.0343637629389306	0.852935185796504	1	71
Ube3d	13.2440276290265	-0.380855031651289	0.905528051195602	0.176442087157238	0.674448854198979	1	21
Ube4a	41.3433221627075	0.0607466814860026	0.544512301086666	0.0124432889371207	0.911180622324303	1	52
Ube4b	52.3891068147429	-0.370475509114851	0.501166002033187	0.543373801191777	0.461037867355199	1	60.5
Ubfd1	8.12965066321492	0.547488472462919	1.14952034943741	0.2261060530649	0.634426284967833	1	15
Ubl3	19.6817447503739	-0.107588237937062	0.764149638414358	0.019620665757742	0.888601691455689	1	33.5
Ubl5	6.23449334807097	0.47853792281498	1.2989406978238	0.134569874126647	0.713740108971872	1	12
Ubl7	8.35595493193282	0.534746650114259	1.14199623644148	0.213617588067262	0.643946631468732	1	17.5
Ublcp1	34.8074728638975	-0.443158828456253	0.585819892355784	0.570305961362415	0.450137361106593	1	45.5
Ubn1	24.1245764170395	-0.00823121990934514	0.693694006763064	0.000139726192657008	0.990568758612881	1	39
Ubn2	73.6716915668472	0.196276860845424	0.437515356695573	0.200150023709568	0.654599778452371	1	71.5
Ubox5	8.48247030786466	-0.114599795767372	1.12548364262473	0.0101526078210021	0.919740861510233	1	14.5
Ubp1	29.6041959187999	-0.692242137923268	0.632092752825543	1.18730257890915	0.27587433407534	1	43
Ubqln1	24.531292692686	0.085188008399783	0.684259930977085	0.0154588623174554	0.901051086705491	1	38.5
Ubqln4	6.22305096700474	0.03798384088709	1.29448824598583	0.000855563864938347	0.976665185431518	1	11
Ubr1	77.0670630159247	0.0221962471731055	0.425115912847427	0.00272512380279721	0.958367166961397	1	76.5
Ubr2	96.5813095212994	-0.228172143856931	0.395986956014574	0.331187366648543	0.564960758636017	1	81
Ubr3	119.570475055151	0.00749374353280441	0.373034061756283	0.000400180164596975	0.984039779925777	1	86.5
Ubr4	32.1570042609275	-0.120912418202361	0.60663893696702	0.0397201068847082	0.842028830982705	1	46.5
Ubr5	100.713590458786	-0.218967318544018	0.389675310871699	0.315041910603199	0.574602622316048	1	84
Ubr7	6.46336369024805	0.393745682114813	1.29568771064877	0.090877691268453	0.763064304286105	1	13
Ubxn1	9.57066546312402	0.16866690766471	1.05665132524599	0.0253886559197269	0.873402440924514	1	18.5
Ubxn2a	8.11138200017075	-0.0859080782680812	1.14416465674587	0.00554177018187829	0.940657841565342	1	15
Ubxn2b	10.5670386750686	-0.481999028849525	1.0057668325296	0.22839557558078	0.63271604526883	1	18.5
Ubxn4	30.029465595963	-0.132662269600164	0.63903657755068	0.042493148182114	0.83668259893498	1	47
Uchl1	58.3221466517503	-0.112204533818078	0.473151952373944	0.0561731380939747	0.81265001763808	1	65
Uchl3	34.6036244709578	-0.390238241343953	0.587528321530102	0.440466283471114	0.506897486022977	1	46
Uchl5	10.1820664940612	0.183564618755597	1.03436536072609	0.0314446644862088	0.859251987831185	1	19
Uck2	10.853832703716	-0.0960010489853913	1.04668312359984	0.00748602333880299	0.931051620433932	1	17
Uckl1	9.95579780139189	-0.473346840589532	1.03761931259924	0.205235475309287	0.650527700079967	1	18
Ufc1	7.65545818840052	-0.765513602862708	1.18423428949114	0.41062941163916	0.521650213654552	1	12.5
Ufd1	7.92453702156993	0.471373416614995	1.16045404182473	0.163384489314815	0.686059423879397	1	15.5
Ufl1	9.79937564804059	-0.0158648114196962	1.07109981967979	0.000209088000932667	0.988463090586838	1	19
Ufsp2	13.9306760752939	0.354544884355316	0.888630445096016	0.15899046665556	0.69008767511642	1	25.5
Ugcg	11.0237116877141	0.463601588525507	0.991894202428998	0.218065047071697	0.640518226923759	1	19.5
Ugdh	24.5767934878572	0.43978963884694	0.688481605164159	0.407302104353096	0.523342036600065	1	39.5
Uggt1	31.9092658132427	0.289963848697946	0.634653461485405	0.202132640905553	0.653004918690075	1	47
Ugp2	17.4839558369368	-0.119096479242703	0.814148157339978	0.0207004750046593	0.885597916715147	1	31.5
Uhmk1	4.40684780814349	1.09622686525905	1.71729489788662	0.297435253845439	0.585494771612834	1	9
Uhrf1bp1	7.04658765487393	-0.114578642061776	1.21783050538581	0.00881515411805722	0.925197290520111	1	12.5
Uhrf1bp1l	40.7816821354602	0.342908672260082	0.549206529070415	0.389621441381845	0.532498455330388	1	56.5
Uhrf2	45.7111555764668	0.177322984998147	0.528472558336132	0.112395010991328	0.737433753135642	1	59.5
Uimc1	63.1380080799057	-0.0694691226792613	0.459181251512215	0.0228618597569792	0.879816855356105	1	65.5
Ulk2	98.4631597642082	-0.0890925234463185	0.39135726615017	0.0516911306521024	0.820146281680189	1	78
Ulk4	9.53085028243738	0.159744402005778	1.06651900472519	0.0221032816387456	0.881812673888979	1	14
Unc13a	34.6709405128652	-0.215429723649871	0.588486310785136	0.133491032579283	0.71483952637116	1	46
Unc13b	25.8068488743762	-0.0283184290910305	0.682445759501537	0.00168771548972657	0.967230672221106	1	37
Unc45a	13.1278139666675	0.660456342572976	0.91691632692966	0.517953072002111	0.471716151660289	1	23.5
Unc50	6.9084341645668	1.23825644622442	1.27116144156359	0.934532391841017	0.333687948723501	1	14.5
Unc5a	7.22036911313364	-0.961245120850354	1.22939011442841	0.60504428054919	0.436659851101995	1	11
Unc5c	233.467850781237	-0.244492243758647	0.310644420841915	0.614269410619734	0.433184815243813	1	86
Unc5d	482.831247403562	-0.437157150541291	0.289523358864699	2.22931181887813	0.135414149491839	1	94.5
Unc79	234.817727087588	-0.258399244144819	0.309152144414604	0.693127494201164	0.40510263684956	1	98
Unc80	87.5876185419016	-0.276101943436017	0.409571775500329	0.451770359039251	0.501495435897037	1	75.5
Unk	7.02575291837058	-0.627376024760338	1.22072345785198	0.262378594760659	0.608490717522371	1	12.5
Unkl	12.0404907498078	-0.102302480321147	0.957484114242677	0.0114046188318966	0.914953668989356	1	21.5
Upf1	7.07460456392477	0.218298117816342	1.22690733394668	0.0316272972533724	0.858848121074144	1	14
Upf2	33.1765721506768	0.511312578277717	0.616018869027145	0.676507797355583	0.410791851541265	1	49.5
Upf3b	37.9468204449855	0.0542758155683725	0.573977353207686	0.00887008921045762	0.924965257507254	1	50.5
Uqcc1	21.9398632664799	0.0095707417720184	0.748203386782539	0.000159064101644901	0.989937297417745	1	33
Uqcc3	8.45094239117033	-0.0796081548862081	1.16665426906888	0.00421158376945385	0.948256235202324	1	15
Uqcr10	7.48723776341343	-0.0283629165787553	1.18846150428342	0.000562581299863751	0.98107691291118	1	14.5
Uqcrb.1	7.45938101162309	-0.0638859146768291	1.18545219805033	0.00289560777505571	0.957085863534932	1	13.5
Uqcrc1	10.0031528888832	1.00679786909816	1.06526352034062	0.880807534807442	0.347980597536354	1	19.5
Uqcrc2	44.0570086000142	0.313509305219697	0.534452566152639	0.343320402218239	0.557918864544782	1	60
Uqcrfs1	6.25090771879507	0.220425082328095	1.29560540336921	0.0284479358717071	0.866060025154837	1	13
Uqcrh	15.4165510413322	0.339516051417823	0.849720145776082	0.158461851676513	0.690576618414479	1	27.5
Uqcrq	6.66129515934555	0.634322287434976	1.260802370314	0.252281157925726	0.615473404579686	1	13
Urb1	10.116996211092	-0.71787967420248	1.03255274277536	0.478233890359157	0.489223382617196	1	17.5
Urgcp	18.1492534988707	0.348153955604472	0.799014164333871	0.185372216368222	0.66679652086766	1	31
Uri1	40.7110152431698	0.258596767333163	0.555501204149228	0.215695569299093	0.64233943498127	1	46.5
Urm1	6.63825023995257	-0.36743383457223	1.25396436673023	0.0849327332770073	0.770720782769572	1	12
Use1	10.6269768111195	0.702878133951236	1.01347732274006	0.479952826906832	0.488443684870724	1	21
Usf2	8.9430102187232	0.38739585288875	1.09277462400119	0.12557214484692	0.723067907225485	1	17
Usf3	14.4423237894936	-0.557335788108614	0.902314658679319	0.362614483546444	0.547057791571255	1	22
Uso1	24.281747771266	0.0401195841734759	0.686893417277421	0.00341087754956604	0.953427849274866	1	38.5
Usp10	23.4009887792168	0.470449147269338	0.74214898184191	0.377959549591566	0.538697278846628	1	38
Usp11	18.7355240087373	0.364861182866512	0.77953572662952	0.218953437511583	0.639838506032518	1	32
Usp12	10.9602625440197	-0.546293855509596	0.989883789776437	0.303257969642832	0.581847138680582	1	17
Usp13	36.6272656367168	0.402599478615796	0.577045256669119	0.486522991975111	0.485482431405901	1	51.5
Usp14	38.1039084045785	0.409187965554997	0.567460176222662	0.519249592304032	0.471161960177674	1	54
Usp15	51.4341453582199	0.347393094455039	0.501250517493792	0.478410690305743	0.489143091865795	1	63.5
Usp16	18.6739647334116	-0.212392512121829	0.772223876708008	0.0755621893522083	0.783403996143871	1	30.5
Usp19	12.4465308203637	0.446529417751538	0.957241967406331	0.214068250028312	0.643597267428875	1	19
Usp20	25.5226939149727	-0.0054451102073252	0.671369526941578	6.58163607667461e-05	0.99352705033324	1	41
Usp21	6.48277302078558	-0.0292366316074931	1.32371372462672	0.000422383399374837	0.983603056138555	1	13.5
Usp22	64.2948679204113	-0.0920362890968259	0.456881482319125	0.0405456756466478	0.840417427690356	1	68.5
Usp24	69.1172690483845	-0.427293541628707	0.455457773930887	0.865547570779249	0.35219088558845	1	67.5
Usp25	15.037175469646	0.334750558500533	0.880765576448093	0.137899363365086	0.710378324534411	1	24
Usp28	24.4886427094464	0.0338543391895954	0.688760199833731	0.00240856263473432	0.960857845735729	1	38
Usp29	397.191185942155	0.261002592796275	0.26918798017143	0.939159690507005	0.33249404148238	1	98.5
Usp3	14.5295296337201	0.0746706927028162	0.879307087461435	0.00715829809486834	0.93257405162085	1	23
Usp30	18.4888138898703	0.323325867028326	0.781397120925163	0.170730610586887	0.679463305599377	1	33.5
Usp31	9.55539175989328	-0.330013009062398	1.06733835644767	0.0931790288107344	0.760173924746465	1	18
Usp32	86.9714326994544	0.123205002351567	0.414124505332024	0.0878486453440175	0.766930183176963	1	76
Usp33	69.2940117340967	-0.121729005106758	0.442012247394375	0.0758313913183493	0.783028148015245	1	70
Usp34	219.007374275283	0.0606243772995299	0.30582201694009	0.0392940951686072	0.842867164422822	1	98
Usp35	6.85607151136912	0.621939314666079	1.25327705839492	0.241800616148261	0.622908629047983	1	13
Usp36	31.3614489060606	0.146981810287581	0.621303480028466	0.0557701404512727	0.8133108255008	1	44.5
Usp37	23.0882278671477	0.16122189673058	0.703925305379314	0.0522868399040988	0.819130731655366	1	35.5
Usp38	10.6169954120676	0.220330159355022	1.00985088581672	0.0473303618783767	0.827775520151876	1	21
Usp40	80.9641363561986	-0.4351155301288	0.418665519059146	1.0773053218227	0.299301156911707	1	70.5
Usp42	16.9359787724942	-0.272629058744274	0.839915953992392	0.100378247376778	0.751376193744895	1	28
Usp45	21.4289273334193	0.240159333691983	0.730904015524384	0.107915511310093	0.742529891703422	1	32.5
Usp46	18.9692521582091	-1.41253937151366	0.787060790869114	3.16364564144776	0.0752948638684947	1	28.5
Usp47	74.2076476054576	-0.0968241396961202	0.439742373342064	0.0480202971640011	0.826544622510708	1	72
Usp48	54.3992395644278	-0.0187159173736757	0.486176990640221	0.00148169127461628	0.969294817331224	1	69
Usp49	26.4961093690001	-0.700536914172407	0.663169087699018	1.11060648316861	0.291950150559715	1	38.5
Usp5	21.0968282429098	-0.573957401427272	0.731331180876143	0.614004900587155	0.433283866809147	1	33
Usp53	8.29120496348459	-0.234760070538951	1.12500438935799	0.0435228418249665	0.834743890770061	1	15.5
Usp54	37.1514963994761	0.00147182441458019	0.571092010801312	6.69133403619071e-06	0.997936065395987	1	46.5
Usp6nl	44.2702119286548	-0.00057292545505939	0.531344375138909	1.1636046934882e-06	0.999139318021699	1	58.5
Usp7	30.9310115059306	-0.0528299582574607	0.617100732470107	0.00733037320182817	0.931770408115605	1	47
Usp8	20.6601592149465	0.510872250820952	0.767954239551926	0.430823533320289	0.511585129462082	1	33.5
Usp9x	166.417410260571	0.166681839744004	0.330441124415367	0.254328887998156	0.614043334099234	1	91.5
Uspl1	12.2790221765157	0.0563688271962276	0.94389997522431	0.00351299660839999	0.952736627562902	1	21.5
Utp11	6.84814013794637	-0.0294749856751139	1.23180403385484	0.000572715581732552	0.980907266614053	1	12
Utp18	20.7924687771961	0.490614792996428	0.744134695548928	0.432272279879285	0.510876076386166	1	34
Utp20	13.8613455838059	-0.605339388225566	0.886536809863127	0.464664626343499	0.495451984672907	1	25.5
Utp25	7.48723776341343	-0.0283629165787553	1.18846150428342	0.000562581299863751	0.98107691291118	1	15
Utp4	7.08308756122612	-0.272457900181359	1.26141253231371	0.0427557932882401	0.836185784022602	1	12
Utp6	6.20588739540538	-0.673523578414696	1.31907156656312	0.255662169208605	0.613116089294459	1	12.5
Utrn	41.3650288376104	0.00489476731373082	0.54704169182607	7.98083542505879e-05	0.992872151466382	1	34
Uvrag	63.443980129733	0.167408145325913	0.460243108152025	0.13197519973259	0.716392810988556	1	66.5
Uxs1	62.5604678860768	-0.176262812468666	0.470621479473788	0.138664936501925	0.70961186971385	1	63.5
Uxt	12.0517729736135	0.0443952119049883	0.946355056793147	0.00219962406814034	0.962592808560564	1	21.5
Vac14	13.7974945746446	0.795895332666726	0.920989414633305	0.723994000762481	0.394836921322824	1	26.5
Vamp2	13.2715284902473	0.00072358621229074	0.907586560516339	6.2794469357641e-07	0.99936773271142	1	20
Vamp3	20.41412530117	0.307963380073493	0.753715677842873	0.165644735529305	0.684011836006433	1	36
Vamp4	7.71350645608277	0.907638381992402	1.19362638794749	0.575532936745827	0.448068613327488	1	16.5
Vamp7	7.29759355830823	-0.0294956993468177	1.24350762359297	0.000521911265305874	0.981773611583478	1	14.5
Vapa	25.557892996571	0.015636408435169	0.671232554889838	0.000541327137490555	0.981437743054086	1	40.5
Vapb	11.4327608837746	-0.0936863384962779	0.9799294267843	0.00910318814473854	0.923988673795983	1	19
Vars1	7.46210724234278	-0.266017628563217	1.21315441288951	0.0472615862993457	0.827898734724045	1	14
Vash2	7.68253016326705	-0.331107193472351	1.17451807606119	0.0788930400931207	0.778803170612925	1	13.5
Vat1	11.1922524272222	0.0619444796490353	1.0064804920605	0.00366215583808227	0.951744873205926	1	20.5
Vat1l	86.6393244411238	-0.142595160564742	0.417622435987374	0.115882675073443	0.733543689203452	1	67.5
Vav2	16.0678028290046	0.0915097561340915	0.86874403235958	0.01029470931541	0.919183049137461	1	26
Vav3	8.38697719964591	-0.936001838068073	1.19811459457138	0.553874538174984	0.456738867377641	1	8.5
Vcl	11.5689373442373	-0.392662332845423	0.970603606980445	0.161943003303858	0.687373904899942	1	15
Vcp	14.1721294660306	0.0764165323515241	0.89630259666442	0.00700514792751861	0.933297531861787	1	25
Vcpip1	11.8899855202987	0.174896510488096	0.998611076169138	0.0287819555190119	0.865283467250791	1	21
Vcpkmt	9.56719003152907	-0.521537512753214	1.08767182273797	0.213195532162668	0.644274225197434	1	16.5
Vdac1	20.6558222438007	-0.414667643977366	0.750773057876542	0.299878747229762	0.583958445343557	1	28.5
Vdac2	14.0268042020248	-0.457044140259816	0.901426918437145	0.248924702456154	0.617833247200853	1	21
Vdac3	8.80872362662911	1.11802351780584	1.19400769603705	0.769242053191778	0.380451631401144	1	19.5
Vegfa	22.02362925516	-0.0810832679055457	0.718953619846068	0.0126492511059659	0.910451635787683	1	33.5
Vezf1	11.4833422404369	0.222461820303525	0.997455723813274	0.0469085437524086	0.828532709416472	1	21.5
Vezt	40.2282919524691	0.355862241838889	0.565956806100615	0.389776759493898	0.532416769752572	1	51.5
Vgf	56.7728484619612	1.97455225282801	0.510488632828373	14.6293888080934	0.000130857890591238	0.528535020098008	44
Vgll4	8.96995761237777	-0.313502982544968	1.14040120327582	0.0661475069515305	0.797030886435877	1	14.5
Vipas39	16.3050082537589	-0.395902771455307	0.853179568421412	0.205314776472907	0.650464684703189	1	27.5
Virma	22.46495556879	-0.047809588027899	0.719562672578917	0.00435882834754864	0.947360769258313	1	36
Vkorc1	11.8393170021606	-0.0130153950696556	0.953361506760325	0.000186206640197639	0.989112600338235	1	23
Vkorc1l1	46.002133051006	0.0953672402939749	0.54172089587265	0.0304192148851037	0.861542429591764	1	52
Vldlr	8.4605304799165	-0.704285462106271	1.12297067100695	0.388442606063276	0.533119172075237	1	15
Vmp1	31.822453279322	0.210769376954628	0.610255888038197	0.119129086645344	0.729980991419936	1	43
Vopp1	24.1388180246101	0.344697977380854	0.690358287344897	0.249067614851196	0.617732364937752	1	38
Vps11	15.4674527125155	0.815294163207798	0.862292755785396	0.878272307331866	0.348675317471715	1	28.5
Vps13a	116.309400597017	-0.081197179616617	0.369320768165061	0.0482399783608543	0.826154641585893	1	87
Vps13b	118.956012700622	-0.29105831283134	0.365272955616365	0.634218881416722	0.425812010313519	1	84
Vps13c	93.0130229418319	-0.382775655406881	0.396767377119065	0.929062078626423	0.335106762005898	1	76.5
Vps13d	47.7268119396882	0.30520509846199	0.527558563172075	0.329472436628993	0.565969901741356	1	57.5
Vps16	5.57953297575843	-1.00422584190302	1.37770450236098	0.526133355884035	0.468237028802255	1	10.5
Vps25	13.161712223512	1.05406249348232	0.9347372255386	1.26367927317736	0.260955801688962	1	26.5
Vps26a	7.50105048462979	0.915998883511549	1.20383729528771	0.573154319091792	0.449008189540814	1	14
Vps26b	8.07413289294331	-0.29390628723273	1.14173563275959	0.0662019020858047	0.796949274351733	1	14.5
Vps26c	15.5863926055941	-0.0640462185051413	0.843253904846282	0.00575376991153576	0.939535565580069	1	29.5
Vps28	6.26215436655225	1.68433412808512	1.37114618205194	1.43981850896551	0.230168711891524	1	12
Vps29	14.7555135879169	-0.00485636517509192	0.861778874563144	3.18204453080284e-05	0.995499187875238	1	24.5
Vps33b	6.42279930868616	-0.620629109665055	1.27667815924042	0.235280303604075	0.627635905455489	1	13
Vps35	26.6243814769274	0.204325782545087	0.661931219208182	0.0950312275376035	0.757875861716743	1	39
Vps35l	26.0563170331691	-0.54885144420157	0.666803513835033	0.675454291626082	0.411156431123419	1	33.5
Vps36	15.4050730842174	0.578342223494737	0.855997539210876	0.455270987292757	0.499842416838592	1	24.5
Vps37a	15.6528826839993	-0.914995008712357	0.850117608880066	1.14920733716695	0.283715143179072	1	23
Vps37b	8.07539814164862	-0.024290263676644	1.15490750455423	0.000430492994464515	0.983446419448611	1	15
Vps37c	6.65190280390844	0.509319427605208	1.2662142696927	0.161065116507864	0.688177777354471	1	12
Vps37d	24.9379733922839	0.477514942236977	0.690068080061227	0.474054730547603	0.491127693188351	1	40.5
Vps39	17.3046863411891	0.55650631234932	0.806844108046165	0.473592987706812	0.491338853477383	1	30
Vps41	36.399694275606	-0.154301752547062	0.591622849033566	0.0664880949175704	0.796520470819599	1	49.5
Vps45	19.3696852205951	0.244444618021336	0.766959670696749	0.100544565454481	0.751177110359026	1	31.5
Vps4a	12.0169297825848	-0.34872801816234	0.94564023274125	0.135829982645433	0.712462279843948	1	21.5
Vps4b	12.883401192166	0.304384984506943	0.926196135575034	0.107503154051319	0.743004864210144	1	25
Vps50	29.70951026881	-0.262226980732119	0.638330632768784	0.165707688109137	0.68395504005355	1	39
Vps52	17.5128821041234	0.407098727807734	0.809166175237827	0.249843173929357	0.617185525149142	1	31.5
Vps53	56.6373952824302	-0.152870387738175	0.47833713035434	0.102114148096724	0.749307174510763	1	62.5
Vps54	46.9378085271756	-0.0334793530990676	0.516609983458608	0.00419600536509179	0.948351888432478	1	57.5
Vps72	7.70190391775603	0.438411785060722	1.172682853017	0.139732631222547	0.708546957798298	1	15.5
Vps8	26.853928024195	0.160707491130558	0.663679830484443	0.058091771784035	0.80953779655021	1	40.5
Vps9d1	89.1388399742204	0.372826256561257	0.407900927265444	0.831967273562768	0.361704287544901	1	82
Vrk1	9.35138320969311	-0.194429603724991	1.06943827032078	0.0325458312076847	0.856834918262332	1	17
Vrk3	7.27845295686444	-0.153641888321577	1.20926005125055	0.0157748737898373	0.900050095180265	1	13
Vsnl1	84.4642312679838	-0.692829511846389	0.412047202854425	2.81006254990602	0.0936747232115961	1	69.5
Vstm2a	38.825995796963	-0.5257710846676	0.575048231175484	0.81654332126714	0.366192759770186	1	43.5
Vstm2b	64.4058574860571	0.520243251614545	0.460194051635802	1.27164897964426	0.259457560261822	1	64.5
Vstm2l	6.20075524848702	0.0440410726229657	1.31209414783434	0.00108560789550438	0.973715605014687	1	10.5
Vstm5	5.9851441599601	-0.588694901180949	1.31959111409012	0.197335110059484	0.656880521788761	1	8.5
Vta1	9.6274840581495	0.496722466509684	1.0987599220495	0.186126958501333	0.666159857333351	1	20
Vti1a	70.7274510511526	-0.26979073911947	0.438936301187339	0.377135313344468	0.539140369629702	1	72.5
Vti1b	12.9202944088239	0.809036327917623	0.930510458131989	0.752466802419395	0.385696348633091	1	24.5
Vwa3a	6.45764249971493	0.21512735163489	1.29773251013518	0.0270978731517495	0.869247562121054	1	10.5
Vwa5b1	5.02013870744933	0.379421942306003	1.46144247785768	0.0623804364108231	0.802772368403071	1	10.5
Vwa5b2	17.2556015425897	-0.19151504248724	0.810411667860552	0.0548789281133502	0.814781181365215	1	27.5
Vwa8	58.685979791112	-0.207164347522775	0.47207417523273	0.192487143768268	0.660854601021967	1	61
Vwc2	43.7126449317785	-0.408686043410291	0.532139159863913	0.588776503130692	0.442892627726828	1	35
Vwc2l	72.2613995178279	-0.474419508958312	0.454434796283959	1.07176368646998	0.300547410391134	1	50.5
Wac	63.6924199597081	0.177918595031044	0.464415346217448	0.14568603189095	0.702692508023153	1	68.5
Wapl	51.1094046068971	0.148206986147129	0.502886139506098	0.0867864796250899	0.768302937775092	1	62.5
Wars1	7.52188522113314	1.46367631410657	1.22935071648835	1.39885578101591	0.236915244136601	1	15.5
Wasf1	18.4699561832114	-0.186009796597115	0.777499964573513	0.0572106465378219	0.810960217025389	1	32.5
Wasf2	19.7520557520947	0.269983638176846	0.75483696421178	0.127924860206036	0.720593392492922	1	28.5
Wasf3	46.8954272730298	-0.0138027591192033	0.516954547087712	0.000713001945477743	0.978697341144075	1	54
Washc1	10.3719064324755	-0.0502236408005649	1.01460435831383	0.00245082017387332	0.960516247813186	1	19.5
Washc2c	15.9667131114647	-0.162681525137879	0.834787674655681	0.0378762227616249	0.845691896214386	1	28.5
Washc3	14.9654034859107	0.125162889916184	0.855785453232971	0.0213829098232381	0.883740641587427	1	27
Washc4	34.0787530791565	-0.129840936621853	0.597428892839124	0.0467495321942266	0.828819069517021	1	44.5
Washc5	15.1784485009785	0.44815840166753	0.856054133811766	0.27329137721004	0.6011323855349	1	25
Wasl	45.3997666412487	-0.252495178847965	0.523098471563101	0.232829940611818	0.629433363402305	1	59
Wbp1	7.24487501454099	-0.341226814943983	1.19967003162314	0.0807628374507168	0.776266286718036	1	12.5
Wbp11	5.84126947911985	0.653300701312295	1.34204111287314	0.235880741884827	0.627197220045043	1	10.5
Wbp1l	17.2342151822078	0.0879484341556033	0.802584992537366	0.0120074972759028	0.912743482927437	1	30
Wbp2	8.04978714879646	-0.552770671137763	1.14880414565197	0.229240964370394	0.632087213951893	1	14.5
Wbp4	32.0040931152197	-0.0299297900802219	0.609558069826703	0.00240351442419495	0.960898854230755	1	46
Wdfy1	20.4129330482494	0.442764236127156	0.748168140604144	0.349264672374666	0.55452967660932	1	33.5
Wdfy2	25.3557743147395	0.0208029193335084	0.675401024164809	0.000944544224363852	0.975482123913615	1	37.5
Wdfy3	101.709031671209	-0.158112506543035	0.411921652406449	0.143475210411246	0.704850336482041	1	82.5
Wdpcp	21.5337360344482	0.103578053407419	0.750879827494855	0.0184031604700436	0.892091455135025	1	27.5
Wdr1	7.2494911136293	-0.368643786834861	1.2001497869176	0.0941711377043788	0.758939917526317	1	13.5
Wdr11	12.8502521361968	0.578738356621227	0.960503796502437	0.343833103945418	0.55762499386669	1	20.5
Wdr12	11.0251726697285	0.206309985547505	0.988143138595087	0.0435258952288322	0.83473817760356	1	20.5
Wdr17	10.581047129594	-0.364105616594119	1.00584365060571	0.13005028383008	0.718379908619351	1	19
Wdr18	4.790839478918	0.265128505474024	1.53500721869714	0.0295997182353531	0.863401611842334	1	9
Wdr19	9.47276643870659	-0.33393028352698	1.09293967049766	0.0883322717534298	0.766308130056551	1	13
Wdr20	29.5241281159112	0.503900499549825	0.638543902193583	0.618675225487081	0.431540006814815	1	44
Wdr25	5.18500828205344	-0.121156627825726	1.41647072118635	0.00727963126902509	0.932006391427561	1	9.5
Wdr26	40.5614923675811	0.638987443317969	0.563429707627618	1.27183685070579	0.259422370621561	1	52
Wdr27	8.91499330967236	0.198967581479032	1.09793581265423	0.0324311946031273	0.857084558073427	1	14.5
Wdr3	6.23800435571447	0.242158532187405	1.29002375791376	0.0352329238899003	0.851108418238663	1	11.5
Wdr31	6.19171878361946	-0.953312113959772	1.30154115430699	0.532455167935819	0.465576481011616	1	11.5
Wdr35	5.75919578181176	-1.52532620350914	1.37012298847008	1.21466649491739	0.270409899851984	1	10.5
Wdr36	20.1562931157578	0.182835742431331	0.750426697575209	0.0593361234463394	0.807548317695162	1	31.5
Wdr37	29.8793892528081	-0.0166286075813404	0.626115625563628	0.000705530155347134	0.978809227630553	1	44
Wdr41	9.12985519732402	-0.0817560435161163	1.07615278552856	0.00577209976667703	0.939439515888082	1	15
Wdr43	10.7557379459895	-0.194545718231236	1.00364101934286	0.0373125583390639	0.846830070516876	1	17.5
Wdr44	19.8012632882184	0.376095851919328	0.76210644877684	0.240852371292252	0.623591164045081	1	33
Wdr45b	18.1102746805352	0.344517473618077	0.790515419368165	0.189779935205895	0.66309983864879	1	29
Wdr47	54.7405352770654	0.408316944013779	0.487558797321282	0.700759798183292	0.402528508775991	1	63.5
Wdr48	11.8662288197666	0.0848926114444472	0.960393546985867	0.00769033345486037	0.930119454328622	1	21
Wdr5	10.2110283372964	0.471915667243546	1.03544372640479	0.206912358593964	0.649198305080574	1	20.5
Wdr54	6.44678916226345	0.340585305148233	1.27170427193163	0.0717269040830786	0.788838806862617	1	12
Wdr59	30.8589547837229	-0.486975373758466	0.617320571471858	0.619968785382099	0.431058885742152	1	43.5
Wdr6	5.58710845861162	0.69735108575963	1.42627571932702	0.21019932498541	0.646611219991003	1	10.5
Wdr61	6.48644418568958	0.25202222858353	1.31959215446078	0.031888064149431	0.858273551034488	1	13.5
Wdr7	76.9495841048604	0.165047470697001	0.427001054423705	0.149103199880436	0.699393849832998	1	79.5
Wdr70	46.1606033862988	-0.392739074021739	0.521237005652422	0.56637427583701	0.451703290440058	1	50
Wdr75	15.8560960584268	0.255461362062429	0.853890591512427	0.0864494965514879	0.768740364655702	1	27
Wdr82	19.1418843938142	0.723124244232364	0.781822291016747	0.843222365714265	0.358476795967426	1	32.5
Wdr91	4.80322679416855	0.654542395986502	1.47588911781143	0.193640591219076	0.659903701464875	1	9
Wdsub1	6.42816460864973	0.225020836483241	1.27838327460345	0.0306069957441046	0.861120059778913	1	11.5
Wdtc1	18.2903289532066	-0.360186087117856	0.796420913215361	0.198139436659577	0.656226849038996	1	31.5
Whamm	15.5672520041504	0.0222585322019977	0.839689286533983	0.000702782022873549	0.978850528630021	1	26
Wipf2	16.2053691193845	0.390684848841959	0.840069687703851	0.213651866525609	0.643920042271173	1	26.5
Wipi2	5.20122691946848	0.533361206202964	1.44330994526561	0.135484958763048	0.712811484331926	1	10
Wiz	13.1168876334314	0.291304142344385	0.922822137496059	0.0993661740012257	0.752591579803836	1	23
Wls	15.9267377735175	-0.221852382969006	0.838498730965982	0.0692713375240643	0.792400680470001	1	17
Wnk1	78.6227949201298	-0.0817610492716544	0.424326853063032	0.0370921420416437	0.847277568086612	1	75
Wnk2	59.9507537874478	-0.476933955356113	0.478976143823802	0.975804340187793	0.323236846817544	1	66.5
Wrap53	6.4757510054986	0.644519102551864	1.2839402385243	0.247567808420165	0.618792888959009	1	12.5
Wrn	14.977361914807	0.132293678293643	0.860881313321032	0.0235520748940594	0.87803012829519	1	22.5
Wrnip1	8.92884160693728	0.14118043340068	1.09361897126919	0.0166702368375553	0.897268020892062	1	15.5
Wsb2	10.1782351718967	0.115302127780858	1.02366924543913	0.0126900691035559	0.910307879039667	1	18
Wscd2	5.81964996569269	0.110924906731205	1.38376057152765	0.00639453133892687	0.936264445692455	1	11
Wtap	33.0931976286148	0.248203375817818	0.603024914477429	0.168896855620169	0.68109407351219	1	49
Wtip	13.4493370039806	-0.827504696549866	0.913544051531504	0.802659683288937	0.370299355761257	1	23
Wwc1	17.2033990466526	-0.416634209520682	0.803727414267823	0.268246696390392	0.604510335297817	1	26
Wwc2	13.1050893617956	0.34483959603944	0.919550255392107	0.1405975486818	0.707687689269979	1	19.5
Wwox	81.1134745099868	-0.246309890466505	0.419365306600722	0.343626914186729	0.557743142421716	1	57.5
Wwp1	43.9623500104589	-0.339794040074224	0.531069342062233	0.408702773075198	0.522628661863035	1	56.5
Wwp2	28.090613959383	-0.0147434970591404	0.654610509446852	0.00050027448230594	0.982155350288244	1	38.5
Xbp1	10.607763213891	0.210400920325274	1.01076765979724	0.0433333135228935	0.835098923844816	1	18
Xiap	8.73643559506384	0.628477219470513	1.11387075969493	0.315197546544283	0.574508139073455	1	15.5
Xkr4	496.119028104651	-0.366016351289335	0.267413604482353	1.85896511883223	0.172744287908061	1	98.5
Xkr6	155.198110423023	-0.0525831177353609	0.339089475800445	0.024014302364975	0.876848525435651	1	90.5
Xpa	5.02361413904427	1.64407132986575	1.5201841572211	1.16453330316959	0.280527353447068	1	11
Xpc	12.8151757921228	-0.639795931855204	0.928508246301233	0.469273557969579	0.493321555782711	1	22
Xpnpep1	11.6085567916149	0.0472093985660136	0.972507553479933	0.00232559834404356	0.961537358239791	1	20.5
Xpnpep3	14.5347703524717	-0.0630770291636906	0.869762622765325	0.00524370032225363	0.942272922107479	1	24.5
Xpo1	31.3312573901687	-0.165572745151808	0.613057388329464	0.0729208524893394	0.787130547830899	1	44.5
Xpo4	24.4647258516538	0.110349023106188	0.692116751206295	0.0252208703396946	0.873817939279424	1	38
Xpo5	14.893151030394	-0.409285284266293	0.860734112828963	0.225759161911242	0.634686332794328	1	23
Xpo6	52.0852829635292	-0.277663836550072	0.50000485115953	0.306001921590248	0.580143991901177	1	64
Xpo7	68.1444482485018	0.29394294684815	0.461612879020202	0.399084329540848	0.527562526429079	1	75.5
Xpot	14.2824262045474	-0.591144879153871	0.874085827157361	0.455613360211377	0.499681242889122	1	24.5
Xpr1	55.8053755972596	-0.0412291964482232	0.483575760204239	0.00725921369224025	0.932101580233948	1	59
Xrcc1	5.24147098650936	1.33342588576107	1.4540474797534	0.829409667556462	0.362443285331501	1	10
Xrcc4	16.5853318909979	-0.535963342320459	0.819338448859469	0.42564485971721	0.514133723902921	1	22
Xrcc5	15.2179433671441	0.205803675980727	0.865238778119443	0.0552030838423541	0.814244929183814	1	26
Xrcc6	9.35631962330242	0.0971451180851953	1.07782651021186	0.00812573265221772	0.928173701749877	1	18
Xrn1	122.137508382811	-0.21683470281433	0.36331863999753	0.355861026762533	0.550813949710391	1	86.5
Xrn2	32.111896776062	-0.0580277829511589	0.611504777326322	0.0089748412581514	0.924524809602812	1	44.5
Xxylt1	4.81498948975579	2.19249415135111	1.69138989992637	1.66659596594275	0.196715097782447	1	10
Xylt1	35.0750532953164	-0.452748767855492	0.592770114122847	0.574434953543513	0.448501946363199	1	38
Xylt2	7.05230884540705	0.0743448196089582	1.21795169399032	0.00371006116743899	0.951430669206735	1	14
Yaf2	31.171715695792	-0.299972093299177	0.628412858125395	0.222959655814581	0.636794003589934	1	47
Yars1	13.2823818276988	-0.136344380721134	0.902801220971188	0.0227855692594083	0.880016028783776	1	23
Ybx1	15.8069756837789	-0.0733955957634496	0.844494639647835	0.00746832238985107	0.931132981069743	1	27
Ybx3	10.9864625804867	0.356197849663653	1.00799996076145	0.121616822347441	0.727287488319339	1	16.5
Yeats2	34.5650745389765	-0.355139810186453	0.595668011825936	0.352730553158693	0.55257148525505	1	48.5
Yes1	21.79377840275	0.246246720797052	0.732457541309204	0.111779235043198	0.738127523842735	1	31.5
Yipf1	21.6014435429737	-0.139859813932129	0.725269657438689	0.0369600850724296	0.847546335979039	1	33.5
Yipf4	11.0334599337208	0.218710584134522	0.993105485386399	0.0482247601445991	0.826181627118541	1	20
Yipf5	7.92118617118694	0.803848311505953	1.17582930635299	0.466401115062329	0.494647499694925	1	15
Ylpm1	92.0629390688246	-0.128106903868594	0.405131014516678	0.0993617110549749	0.752596954336527	1	79.5
Yme1l1	32.9514189483011	-0.254772617530076	0.600006438868161	0.180134241957369	0.671257900510524	1	44
Ypel2	18.91265631738	-0.0781131877702705	0.771691981550269	0.0101617798713427	0.919704738492061	1	31.5
Ypel3	28.3377903843403	0.559065829742425	0.644966065464257	0.749794281651248	0.386541370231121	1	44
Ypel4	16.2156708329574	0.795178777840118	0.872659112238068	0.788945447819259	0.374419189489528	1	24
Ypel5	16.8337735646606	0.607243476914015	0.833227429248239	0.519080327218916	0.471234252058979	1	29
Yrdc	15.506751845372	1.02460317969939	0.878676116805038	1.30442422897085	0.253406665964823	1	30.5
Ythdc1	32.0648264270432	-0.262773201745638	0.6171246740431	0.179386110445932	0.67190133911006	1	45
Ythdc2	32.4609618611742	0.11479771956458	0.609596343739291	0.0351899160324898	0.851198258304492	1	45
Ythdf1	24.1981671170462	0.696924723569944	0.695296541136527	1.00013176371304	0.317278627002174	1	40.5
Ythdf2	20.1107567445381	0.0876747605679747	0.759538756515048	0.0131474600754053	0.908712738143644	1	31.5
Ythdf3	29.8077774263334	-0.138655426499491	0.644501087764315	0.0454246187077985	0.831225159694651	1	45
Ywhab	17.0521820360043	0.0280294415980013	0.80857918972277	0.00119281631085499	0.972448800343909	1	32.5
Ywhae	69.0823461500975	0.236250449624433	0.445537420857752	0.28053166917541	0.596352953538468	1	76.5
Ywhag	32.8972290236706	0.359154644772178	0.603772887724336	0.352797180337738	0.552533969149872	1	50.5
Ywhah	47.0310932961923	0.519990814462717	0.521426832687154	0.991488267844989	0.319378900688971	1	64
Ywhaq	18.7475180136822	0.107466799691261	0.791937255326486	0.0179659487965864	0.893373223935473	1	32.5
Ywhaz	20.9273069931688	-0.124403315827388	0.736448741944499	0.0284388692344528	0.866081169251103	1	33.5
Yy1	14.139852348461	-0.346306629687832	0.897350276593996	0.142885379531393	0.705429238406146	1	25
Zbed4	9.17207629420933	-0.107444597795975	1.1145504434815	0.00859526864017113	0.92613341876811	1	17.5
Zbtb1	7.27289192359183	-0.0364870510116904	1.20023761485646	0.000922628518662094	0.975768141694133	1	13
Zbtb11	20.3695338641346	0.164879796693826	0.743544521254355	0.0491815990716837	0.82449352041167	1	30.5
Zbtb16	14.0796829030525	-0.454687894674779	0.893891675880824	0.256060434648049	0.612839700235313	1	19.5
Zbtb17	17.5496611384181	-0.816473194566198	0.798754577058599	1.03879829017844	0.308101122588711	1	26
Zbtb20	222.35601710022	0.00619830276714944	0.305535276361059	0.000411572063875099	0.983814235542844	1	93
Zbtb21	10.372066589736	0.057547854511063	1.01795374043387	0.00318111622778261	0.955022053658139	1	17.5
Zbtb25	12.8131613425422	-1.25318125327044	0.93483781674647	1.75391972313233	0.185384726423275	1	22
Zbtb34	9.84294538826474	-1.19942494432863	1.08166009654216	1.1639354217013	0.280650861330688	1	16
Zbtb38	50.1825145894835	-0.316835083227296	0.502594468884578	0.396402367947612	0.528953097209958	1	53
Zbtb4	18.3875265953337	-0.662601038159925	0.789729421224222	0.693927604588829	0.404831661021988	1	27
Zbtb40	17.5942525754536	-0.683618938452	0.795326333708583	0.734541334304978	0.39141511419408	1	29
Zbtb41	6.23579417282484	-0.212616357098051	1.29391003573275	0.0264520534844621	0.870801203644185	1	11.5
Zbtb43	6.42023323522698	-0.418421169490294	1.26898876648448	0.108524687959179	0.741830049521407	1	12
Zbtb44	14.1875633265218	0.550861090353788	0.905419989602935	0.363501838932606	0.546567806802711	1	25.5
Zbtb47	7.22735555237208	-0.247199900510194	1.2157582698444	0.0401649005283389	0.841158510268244	1	12.5
Zbtb49	6.4178273190283	-0.0116784251574339	1.28173639510397	8.0916546856713e-05	0.992822835918908	1	11.5
Zbtb5	7.30276312496274	1.17727265324897	1.23268609009706	0.902477185138984	0.342118354081971	1	14
Zbtb7a	16.6228141512706	0.0353175699468045	0.815418613859934	0.00187197380094162	0.96548924476095	1	30
Zbtb7c	11.3520254309565	-0.327783895044563	0.992382497590212	0.105336503695447	0.745517241703203	1	14.5
Zc2hc1a	13.459994608123	-0.442897633736568	0.898011186642934	0.242782408737082	0.622203695718598	1	23
Zc3h10	17.8392188175213	0.190342786308736	0.796174732989099	0.0568189157027739	0.811596315210926	1	28.5
Zc3h11a	78.0187736387367	0.0769610032063831	0.429971915435273	0.031914125560867	0.858216261145766	1	79
Zc3h12c	18.0455977078716	0.400792362903418	0.806509804604273	0.241036289969045	0.623458651450861	1	31
Zc3h13	44.071139792064	0.0730609113532405	0.532155365961969	0.01883067305846	0.890853030081328	1	58.5
Zc3h14	32.8204476305414	-0.0295521025518301	0.601231120693301	0.00241352479926249	0.960817578187339	1	49.5
Zc3h15	21.780910615718	-0.0117286620405337	0.721209259681175	0.000264309665141127	0.987028880730501	1	35
Zc3h18	9.58929001673774	0.306778220629611	1.0659737929739	0.0813110972041855	0.775528452920904	1	18.5
Zc3h3	11.4241533052613	-0.4515952380177	0.987312927299223	0.201599558789802	0.653432814392268	1	19
Zc3h4	6.20904251247932	-0.101869301789956	1.29762807771129	0.00606278675622463	0.937936316674763	1	10.5
Zc3h6	20.6828942186673	-0.375611870551046	0.752472181374206	0.244844537750208	0.620728822217865	1	28
Zc3h7a	25.9946387871613	-0.22330971448172	0.682513625039777	0.10413407666076	0.746923876053549	1	43
Zc3h7b	20.2253388687733	0.375162564603795	0.756128520308079	0.242687230944302	0.622271956375158	1	34.5
Zc3h8	6.07309920506181	2.07567359549829	1.4139364554639	2.11973818169782	0.145411400169134	1	11
Zc4h2	10.9554862876709	-0.672305209546431	0.991320561250086	0.457970621629077	0.498573936133424	1	14
Zcchc12	22.2156082243668	0.517413481516725	0.740206003313082	0.475184983267546	0.490611454689428	1	34
Zcchc14	18.5764215995637	-0.786510748336946	0.781017547310139	1.00405422246885	0.316331489295658	1	29.5
Zcchc17	15.8484849995251	0.305717468837289	0.853390714216322	0.125020387191498	0.723652000111948	1	28
Zcchc18	35.9573788965819	1.09504161155635	0.594524673116378	3.35604826038449	0.0669585669599669	1	47
Zcchc2	23.1406364952428	-0.73215346539508	0.702872692749579	1.0797071829059	0.298763070403994	1	35.5
Zcchc7	167.463567197058	-0.106557164633832	0.330160721784416	0.104115846525815	0.746945271042891	1	90.5
Zcchc8	22.8515863088084	0.104335469603628	0.705172445874586	0.0218952160970112	0.88236619024286	1	38
Zcchc9	49.9224888432201	0.576604917574495	0.526410960409347	1.1697255373516	0.279457642363766	1	64.5
Zcrb1	9.9856690027628	0.425508819120391	1.03706838306195	0.168244910258021	0.681676344981691	1	19
Zcwpw2	14.9098857156391	-0.352602016911639	0.858041603255546	0.16839843965942	0.681539104881718	1	19.5
Zdbf2	23.3024669788237	1.00751354212167	0.749542424195198	1.71226196642433	0.190692154749817	1	23.5
Zdhhc1	9.82001465123489	0.887413393172933	1.06904725909139	0.679893714963061	0.409623325388171	1	19
Zdhhc13	10.5565056521381	-0.121268909261986	1.01974561163556	0.0138280232410501	0.906390456255652	1	20
Zdhhc14	72.8947815632917	-0.180626059478799	0.450416491427072	0.158905941533703	0.690165793437168	1	64
Zdhhc15	9.94751053739959	-0.489185582877588	1.03878634479798	0.219479638114635	0.639436694336078	1	15.5
Zdhhc16	6.67897477877497	0.807874601692465	1.28087883540536	0.395441841308838	0.529452718938384	1	13.5
Zdhhc17	23.3110211282221	0.239418181090119	0.702119777066705	0.115787773483468	0.733648670019175	1	38
Zdhhc18	22.2511987725832	0.0711085459138579	0.716438111881015	0.00981248223519415	0.921092239714483	1	36.5
Zdhhc2	50.1889494048433	-0.0609942611366626	0.505445555931691	0.0145382384930421	0.904027974080905	1	59
Zdhhc20	53.5734111427231	0.552006857395255	0.494786169456467	1.2388403206257	0.265694669414616	1	64.5
Zdhhc21	22.2626411536494	0.175108787641489	0.716481579227378	0.0595031814452085	0.807282912398907	1	37
Zdhhc23	8.53798807813628	0.73894637589847	1.12580222902297	0.428467574455556	0.512741845645282	1	17.5
Zdhhc3	11.8044382350832	0.134621820610135	0.978049570359084	0.0182847047274244	0.892437185242459	1	19
Zdhhc5	13.2869979267871	-0.147616267704331	0.903620794489583	0.026599166651728	0.870445597396233	1	24
Zdhhc6	10.7411404478493	-0.749586897095941	1.00436168880636	0.551802372820514	0.457582179390135	1	19
Zdhhc7	9.93697751446912	-0.0170329838875092	1.04598448237058	0.00026174536278134	0.987091950737942	1	17.5
Zdhhc8	5.61626603515582	-0.265484333716853	1.37627470480048	0.0357108990935018	0.850113761950741	1	10.5
Zdhhc9	5.20217185365279	0.667351118070874	1.41904951791774	0.219483986945047	0.639433375976848	1	11
Zeb1	101.36756663349	-0.44883366596166	0.386218416602904	1.34520909157264	0.246117419318001	1	79
Zer1	29.6156027238176	-0.374417942548715	0.629122578156762	0.353512116681035	0.552131707629787	1	40
Zfand2a	6.88392826315945	0.640035474626101	1.24542020619181	0.262990966090651	0.608072727155496	1	14
Zfand3	86.5454776493797	-0.0997721386925173	0.40748095835282	0.0599509477790505	0.806573486328337	1	76.5
Zfand4	14.1026032412335	-0.506417697042178	0.884624595322798	0.322656483634358	0.570015552151822	1	24
Zfand5	14.1647159841255	1.04053428404088	0.909617904789834	1.27621874586197	0.258603281122071	1	27.5
Zfand6	12.4623205714245	0.306400739310749	0.944068933137087	0.104315874837884	0.746710629722826	1	21
Zfat	9.82131547598875	0.518738705115941	1.0765667941144	0.220485144636921	0.638670510900117	1	19
Zfc3h1	51.8670758360244	0.371387486570719	0.503132867641911	0.542147509726284	0.461544089004864	1	57
Zfhx2	28.6990574502429	0.371757012281318	0.643014611137467	0.333682746668217	0.563498558033973	1	44.5
Zfp1	25.0475105310766	0.626526767769073	0.691482630721878	0.809626481132693	0.368230704698405	1	41
Zfp106	29.7649924630331	0.216766116467867	0.631406771020318	0.117205242360885	0.732085621629081	1	42.5
Zfp110	8.68683474863439	-0.648111460191508	1.10295124205274	0.344020122830145	0.557517871557285	1	15.5
Zfp128	9.39194759125499	0.472325867414247	1.07851437312059	0.187655253014238	0.664875337110102	1	17.5
Zfp131	15.0091229845466	0.70804175910109	0.862719601183808	0.672128156137823	0.412310617518805	1	27.5
Zfp133	14.2141652284556	-1.14511061098902	0.916220681362156	1.48835878417138	0.222471278430834	1	23.5
Zfp14	8.30651424276387	-0.580382190824758	1.1410962185105	0.2481614544911	0.618372639314412	1	15
Zfp141	8.57780325882291	0.91353125346488	1.15677407373282	0.598247898260297	0.43924731419185	1	18.5
Zfp142	18.7064375842902	-0.167970833365495	0.778674854232566	0.0458709547360279	0.830410546960591	1	31
Zfp143	7.13236809313456	0.538910948293587	1.28087361347244	0.151419953818454	0.69718207612241	1	12.5
Zfp148	49.3152228269299	-0.347562050167189	0.507489027401468	0.468238243712733	0.493798777201584	1	56.5
Zfp157	13.6543776498408	-1.14062998403971	0.906448729819497	1.5558046649747	0.212280556783427	1	21
Zfp169	5.20252774422235	-0.0155404358791577	1.42282933209562	0.000117794702674701	0.991340468119365	1	10.5
Zfp182	57.3537633279692	-0.512612161292587	0.476701487319641	1.15299484636551	0.282923099873499	1	62
Zfp184	9.14701876892337	0.335370405687224	1.07944477348023	0.0964831919758993	0.756091469914443	1	17
Zfp202	12.8546350822399	-0.253426448614719	0.921276367597942	0.0755521806841735	0.783417983686788	1	23
Zfp207	23.0370574668707	-0.215218476585551	0.708507014191626	0.0922287675382165	0.761362632841534	1	34.5
Zfp213	6.84352403885807	-0.0140580658206148	1.23303670291873	0.000129659867269538	0.990914821534789	1	14
Zfp219	7.48996399413311	0.0720625875664926	1.19714414454621	0.00360428607204	0.952127196179124	1	15.5
Zfp236	15.1026120420336	-0.503821695908313	0.860763183642502	0.339269630322271	0.560251108793033	1	26
Zfp248	8.10933197454163	-0.159655807876684	1.14647335403817	0.0190883549126539	0.890113482986474	1	17
Zfp251	19.4653844609717	-0.53230577852027	0.762022723473373	0.486344579693078	0.485562450788507	1	30.5
Zfp26	9.5232747995842	-0.730968087539079	1.05876357693153	0.472241407750438	0.491957819406647	1	19
Zfp260	6.05798565909158	1.61977271434069	1.38218428518434	1.33480331385594	0.247952497600626	1	11
Zfp266	38.403564609728	-0.0316089431177784	0.561888012813971	0.00316337923696608	0.955147488457514	1	48
Zfp280d	35.188692329055	0.250360686103907	0.588879507340669	0.179456052957146	0.671841117306052	1	49
Zfp281	8.70321354330994	-0.230008932391002	1.12759018318886	0.0407330584731298	0.840054063643462	1	15.5
Zfp282	11.1959591681748	-0.389410481899335	0.980345658615285	0.157500506954648	0.691468242761039	1	19
Zfp286a	6.84683931319251	0.614625013527549	1.26483219442374	0.225148393997667	0.635144792288749	1	13
Zfp287	6.04468898570527	0.0427597672930761	1.3374319847919	0.000968505454959967	0.975173185527178	1	11.5
Zfp292	55.3422321932058	-0.334622044080404	0.483067134894476	0.479239459638386	0.488767012238091	1	61.5
Zfp317	6.20683232958969	-0.526928608076617	1.29053548984325	0.166270549717854	0.683447783134996	1	10.5
Zfp318	25.4712032001746	-0.447349246350604	0.671567546059965	0.442834076351865	0.505757729772202	1	38.5
Zfp319	11.5674763622229	-0.0434840767308728	0.988215796904196	0.00188227203726044	0.965394507819369	1	18.5
Zfp322a	25.1106497590988	0.233421964493095	0.683198206991631	0.116109002081338	0.733293518112228	1	40.5
Zfp326	26.0644085638524	-0.31499440116285	0.66895839896484	0.220695004017593	0.638510869709756	1	37
Zfp329	15.9611876542406	-0.52242481249619	0.832747468616384	0.391703324484258	0.531405418350155	1	28
Zfp330	7.67408274201425	-0.65745935268521	1.18770180133741	0.295117560929715	0.586959586815504	1	12.5
Zfp335	10.7759836388781	-0.30836183741066	1.00019336460115	0.0947999344834152	0.758161484818353	1	21
Zfp346	17.852833961741	-0.296808186039918	0.791268853549669	0.139595290061099	0.708683680608222	1	30.5
Zfp347	6.22691786521778	-0.682533478889093	1.3088729380252	0.264651577512716	0.606942317742439	1	11
Zfp354c	7.5184097895382	0.610736090324589	1.19860407158503	0.255782144728602	0.613032800002536	1	14
Zfp362	7.25059620507411	-0.161761832017961	1.20042910741812	0.0181397265996139	0.892861880390052	1	13
Zfp37	7.07073766571172	0.970561351844408	1.25986333680165	0.564452848498281	0.45247166532008	1	14
Zfp382	15.7107707944211	-0.123363141898065	0.851264970048467	0.0206211860634653	0.885815719062886	1	26.5
Zfp384	16.2854743420094	-0.859277616342829	0.835735764285632	1.03767086157785	0.30836378723901	1	25.5
Zfp385a	18.8744622759682	-0.172010372366396	0.768028450892031	0.0501490511708127	0.822804116357532	1	30.5
Zfp385b	151.487174659713	0.555153439178079	0.356218644749774	2.38914574786887	0.122180377999782	1	78.5
Zfp385d	198.936458297448	-0.364249985456908	0.323410133044895	1.25978811900578	0.261691200576588	1	83.5
Zfp386	15.8038935624897	0.100372418479861	0.836125355923118	0.0143513659940986	0.904643810407645	1	28
Zfp397	12.2150214089428	-0.0348193303977984	0.949199213595255	0.00132814571824724	0.970928542958519	1	21.5
Zfp398	51.2245383550109	0.147460876078679	0.512211649589003	0.0816535660727027	0.775068931214931	1	62
Zfp40	29.2267992206457	-0.167899233677177	0.633464743432813	0.0701418105318332	0.791130416050935	1	40.5
Zfp407	40.2722175832628	-0.0783076635549975	0.551454480838294	0.0201666306187214	0.887072689468698	1	44
Zfp410	22.7067666937839	0.44205701305328	0.712186848560858	0.384112708683116	0.535410361397273	1	40.5
Zfp414	18.7243147807163	0.672857413242572	0.786435699664776	0.723743174637551	0.394918818117641	1	30
Zfp418	9.79566890708804	0.603932903551751	1.05552993655467	0.326859794009163	0.567514031944113	1	19.5
Zfp420	7.86388710437995	0.0965035134253739	1.18147424923703	0.00659627052142397	0.935269040200771	1	12.5
Zfp422	6.29147210035696	1.35285914036262	1.36525564199721	0.926552494095777	0.335760362545229	1	13.5
Zfp423	15.4873884897319	-0.582994775033155	0.850656536039338	0.463329111843034	0.496072204526163	1	19
Zfp426	16.8481734858041	0.0780375401403482	0.813422305154248	0.009152180283305	0.923785028444165	1	28.5
Zfp428	9.11825265899728	-0.517429331161207	1.07988283035254	0.227340056539273	0.633503189136037	1	14.5
Zfp444	7.66520643440719	-1.01983373605176	1.18870731502479	0.707704798311365	0.400206817809711	1	15
Zfp445	36.0844814724409	0.467693295743022	0.591894151936162	0.614768126119845	0.432998153931375	1	54
Zfp451	41.001122702464	0.0217228794647618	0.560965236477758	0.00147170389487172	0.969398425931676	1	57
Zfp462	71.9016223779817	-0.228251442512701	0.451639999330582	0.250909581030257	0.616435340503285	1	64.5
Zfp483	60.1758732574626	0.373300248128377	0.470209461558997	0.628622241254956	0.427861135608886	1	73
Zfp507	17.3773406621728	-0.659332824747103	0.801114162796523	0.674405534063084	0.411519840992636	1	27.5
Zfp51	5.16397781224103	-0.0852394312498607	1.49125246005242	0.00270931957041398	0.958487957066565	1	10.5
Zfp512	24.3213672186436	0.270488663102963	0.688478370478101	0.154298054905155	0.694461361289991	1	39.5
Zfp513	7.07685032286295	-0.453759679076101	1.24595195376097	0.122006061566168	0.726868856969651	1	14
Zfp516	16.6520963090267	0.334336018892646	0.81920700517488	0.166388004697872	0.683342057764691	1	27.5
Zfp52	5.38329564172049	-0.396741120770085	1.38014950574533	0.0824375443010119	0.774020905635527	1	10.5
Zfp523	9.07954256975546	-0.299200637791499	1.09862409976669	0.0729619346492854	0.78707203686212	1	15
Zfp53	13.0680359878772	-0.195044018102252	0.912830105476516	0.0456294547711273	0.830850794032328	1	22
Zfp532	59.1005440455477	0.133474029635953	0.477943685390759	0.0774284090686876	0.780813080769391	1	65.5
Zfp536	254.586348812506	-0.0705560422297116	0.303266698904287	0.0537761083467814	0.816618199334192	1	91
Zfp560	7.68122933851319	0.0601619836982053	1.18265905057685	0.00257214750825341	0.959551553098563	1	14.5
Zfp563	7.08237578008701	0.568929540989417	1.22182535609951	0.216614308642043	0.641631843437131	1	14.5
Zfp566	17.7943942274407	-0.398989844057218	0.790729097339502	0.253946916092424	0.61430954231789	1	26.5
Zfp57	12.4324493700536	-0.364111255456061	0.936433112110119	0.150789256962963	0.697782254292306	1	23.5
Zfp574	8.78327279103745	0.584041267075928	1.15298060306451	0.236697647429221	0.626601488465491	1	17
Zfp580	7.25647755286773	0.13676414522781	1.21044145549493	0.012548835732197	0.910806291133552	1	14
Zfp583	6.90989514658117	1.04850240311158	1.30962362678406	0.596677864464755	0.439848385957407	1	14.5
Zfp592	13.8425252968831	-0.314403248916421	0.907928773810103	0.115939542846593	0.73348080464965	1	23
Zfp598	10.6048412498623	0.8000438296193	1.03106714586411	0.586726787939181	0.443687648102581	1	20.5
Zfp605	24.385332410168	0.618577876765166	0.693655408924776	0.793674796446744	0.372991255712382	1	36.5
Zfp606	7.73216658574505	0.173405323527236	1.20481917054349	0.0188259269211635	0.890866699696738	1	15.5
Zfp608	29.6966173045782	-0.869585967978964	0.636358251418058	1.84440268397671	0.174435801222668	1	31.5
Zfp609	65.1910485304153	-0.140747133635302	0.453606223644391	0.096097275326624	0.756564298293622	1	67.5
Zfp612	126.425950811432	0.450463336201992	0.360302881971037	1.55838441614961	0.211901929664867	1	89
Zfp618	24.1724831284093	0.288163170308068	0.704041306988579	0.165028214561669	0.684568728587041	1	34
Zfp62	12.6536214918531	-0.0833215635279048	0.923622895578315	0.00813841398830562	0.928117827898081	1	23
Zfp622	66.7319412282738	0.122082454663205	0.45067287122877	0.0733801234997387	0.786477437399099	1	64
Zfp638	73.470259488955	-0.0653855356974123	0.432855776884839	0.0228195673614877	0.879927227064846	1	75
Zfp639	10.9554862876709	-0.672305209546431	0.991320561250086	0.457970621629077	0.498573936133424	1	18.5
Zfp64	13.9307116513424	-0.15896008349116	0.893860034564569	0.0309818814449727	0.860280816403437	1	20.5
Zfp641	8.34782782520102	0.771933336399258	1.13720419865174	0.458905000577758	0.498136167674316	1	17
Zfp644	63.926630424649	0.0167399726190491	0.461223872674414	0.00131446606530972	0.971078579829133	1	69.5
Zfp646	7.06651303324152	-0.519124639835523	1.2333016081397	0.168103201572748	0.681803083467465	1	14
Zfp652	27.8323528876165	-0.166684944256177	0.649961571807832	0.0656402225964854	0.797793722495576	1	41
Zfp653	9.18923986580868	0.207581202909797	1.11562737746034	0.0318547748558586	0.858346764871139	1	19
Zfp654	21.4326340743718	-0.0186295164074458	0.737267079886662	0.000629457243242371	0.979983984924071	1	35.5
Zfp655	9.55843830513397	-0.100679995858294	1.1062309766654	0.0082636327900687	0.92756845410786	1	19
Zfp667	9.1611873807093	0.557755922931681	1.08971140804502	0.261689096116271	0.608962090816007	1	18
Zfp668	9.11916201713304	0.25784299536971	1.09428778390439	0.05405381135472	0.816153760105479	1	16
Zfp672	8.59165155608783	0.853890168283697	1.16663357914935	0.491287370425479	0.483353599365576	1	17
Zfp68	15.7463257665889	-0.414000623803882	0.835386877925388	0.245186001093337	0.620485347865105	1	28
Zfp704	39.7257622540828	-0.0442650140300031	0.563575693583586	0.0060889623812912	0.937802754457296	1	50.5
Zfp707	9.53598242935575	-0.230001456124939	1.05977187885436	0.0469712393766351	0.828419942056637	1	16.5
Zfp709	4.79750560363543	0.419334555157859	1.47220192850937	0.0797133914672017	0.777686190003113	1	10
Zfp709l1	34.4429795288239	-0.015846770395231	0.59029977255284	0.000719125910116247	0.978606074444906	1	50
Zfp74	20.7305161915647	-0.503735954443907	0.740398149208689	0.457997163251594	0.498561492062046	1	33
Zfp746	10.9846082881666	-0.335405184620954	0.98603844702668	0.115539393696114	0.733923656937747	1	20.5
Zfp763	5.36613207012114	-1.25350577579574	1.42511792527721	0.755969832597554	0.384592703441642	1	9.5
Zfp771	16.2731600225436	-0.439860436193031	0.850173843374043	0.259438958299029	0.610505860139794	1	23
Zfp775	6.86786978300491	0.30064803843303	1.23412400384966	0.059241143009114	0.807699389766567	1	11.5
Zfp777	7.20079962533561	-0.994575319919704	1.22376362338118	0.642272351963182	0.42288914152917	1	12
Zfp78	9.1617390045879	-0.211773786211913	1.11080413001585	0.0344085080651588	0.852840562671394	1	17.5
Zfp780b	10.6370809476957	0.231947052978949	1.03992353852452	0.0475210557161994	0.827434373059089	1	22
Zfp800	6.87375113079853	0.653711690130745	1.24821416371111	0.273847425625053	0.600762485697971	1	13
Zfp804a	42.3847260968906	-0.407750476606393	0.546400522744699	0.552455760549179	0.457316004270194	1	40.5
Zfp804b	720.437105894498	-0.177819427687745	0.246243729290687	0.520870885955674	0.470470423107239	1	82.5
Zfp810	27.6152808170752	-0.192843764932956	0.650535797868285	0.0877239890481292	0.767090821196496	1	43
Zfp821	42.4053172814999	-0.0731705994433364	0.544388617868493	0.0179210318808067	0.89350580156135	1	53.5
Zfp827	64.6181636990984	0.212707951212751	0.456947591098842	0.216498633583619	0.641720833102715	1	64.5
Zfp84	11.8776356247843	0.805587836424883	0.970855507491644	0.685431665898761	0.407722600750483	1	22.5
Zfp84.1	8.28181260804748	-0.377904812801378	1.12727091657767	0.112230372026865	0.737619037987472	1	13
Zfp846	16.4357360196245	-0.0913688596185981	0.833357309992262	0.0118070746508714	0.913471880788019	1	28
Zfp865	4.60288940887237	1.4515584633803	1.71646642823882	0.657581899954153	0.417414923701307	1	9
Zfp871	11.2339574762775	0.258256770431193	0.980135160707364	0.0693891110783404	0.792228318392882	1	21
Zfp875	12.2814280927144	-0.201478616371546	0.958692649314234	0.0421787336843522	0.83727944956714	1	22
Zfp90	17.2714287133867	0.543255753020191	0.81394564186087	0.44348336691516	0.505445956520721	1	27.5
Zfp91	24.6085901336452	0.502254301818454	0.690653962533751	0.524202365377032	0.46905455682316	1	36.5
Zfp949	6.08252713654747	0.771543231218511	1.3549300396724	0.297341373496351	0.585553961261534	1	12.5
Zfp950	7.05933086069404	-0.375970673378188	1.22250167248837	0.0925806633802324	0.760921659927478	1	14
Zfp958	13.8622549419417	-0.150688593006416	0.902533860404124	0.0271935996046224	0.86901889866203	1	22.5
Zfp964	7.89336499544516	-0.120493870997659	1.15293908743562	0.0108657580312048	0.916979727224815	1	15
Zfr	92.1629733571923	-0.00989867233527588	0.400595334776788	0.000609474015341505	0.980304203642366	1	78.5
Zfr2	19.9025609816038	0.362445455930121	0.775077359514027	0.212698332570106	0.644660649456246	1	31.5
Zfyve1	18.180389948947	1.03813869261223	0.799150769358546	1.67598443223577	0.19545888261521	1	28.5
Zfyve16	13.8473371292805	-0.686984168599603	0.888064914619396	0.595791439431093	0.440188302896886	1	22
Zfyve19	19.7963268746091	0.186309979811483	0.766126431833441	0.0578551244010725	0.809918694527892	1	31
Zfyve26	21.1255943528359	-0.203025593830345	0.73214006920723	0.0767168122014183	0.781796999373334	1	34.5
Zfyve27	19.1164691342711	0.185058156672301	0.765405137627705	0.0584680681024174	0.808933812004411	1	31.5
Zfyve28	11.57501442534	-0.676178916082719	0.964927023890762	0.489031183620394	0.48435978978393	1	19.5
Zfyve9	98.4106743734862	-0.0242966560745331	0.389013593845886	0.00390110275616706	0.950197463936313	1	83.5
Zhx2	11.250336270953	0.668066171419028	0.999479136313482	0.446311836711104	0.50409162795237	1	13
Zhx3	37.4794168324128	-0.497128338379744	0.570274608955812	0.757475044985817	0.384119857740457	1	48.5
Zim1	6.03415596277479	0.444887054409722	1.35576160540449	0.107309563788224	0.743228198615004	1	11.5
Zkscan2	8.74712877525482	0.324546974399085	1.10657172549208	0.0856084647596091	0.769836137438563	1	15.5
Zkscan3	10.6549937201703	0.912066380940901	1.02184621820785	0.789985653610181	0.374104463566569	1	22
Zkscan8	8.21209064994139	-0.710289901827978	1.20576300694133	0.296498524911151	0.58608590380515	1	12.5
Zmat1	22.1626087089693	0.660897563678559	0.78698553764016	0.645554702263059	0.421706487470609	1	33.5
Zmat3	19.5165192852002	0.28709857654343	0.763967390513521	0.140493475418005	0.707790923016117	1	32.5
Zmat4	174.186894649294	-0.252876434625149	0.325501222415852	0.602996690370809	0.4374369318067	1	85.5
Zmat5	5.43088203856937	0.231013994794176	1.40615744087474	0.0250670197621545	0.874200176580304	1	10
Zmiz1	71.5881534516158	-0.0356830911989947	0.457259771395208	0.00596242755144516	0.938451111340356	1	68.5
Zmiz2	16.0115732775938	0.0579246705262439	0.831650994286541	0.0048226356215082	0.944635252380645	1	29.5
Zmpste24	9.36890267186202	-0.228728715895091	1.08568369821503	0.0420683470920835	0.837489545209576	1	16.5
Zmym1	27.6258512597418	0.12089187193064	0.648412692594772	0.0347686625217811	0.852081245625465	1	43.5
Zmym2	48.5519285802539	-0.192233942932966	0.510621197232892	0.141319756092305	0.706972505341808	1	61
Zmym3	36.2911020709976	-0.30427430252311	0.575212859941939	0.279205422191303	0.597222484632329	1	50
Zmym4	125.505131651931	-0.318884931426703	0.363331777285081	0.767676684174326	0.380936749647106	1	86.5
Zmym5	22.1672622277938	1.00724314017332	0.739386993940731	1.82338162456255	0.176911279445569	1	37.5
Zmym6	27.9922860486113	-0.371877738524191	0.64608881001911	0.330808588094015	0.565183349586027	1	38
Zmynd11	158.282118114082	-0.184036345579974	0.333798720656239	0.3037658006144	0.581531176809336	1	91.5
Zmynd8	185.302417881474	-0.0510104902464834	0.320896342572387	0.0252342545259339	0.873784743237801	1	95.5
Znf454	7.69728781866773	0.433517960451376	1.17512381919554	0.135944502677098	0.712346483551918	1	15
Znf740	11.9918348375627	-0.992132872665229	0.954836594654799	1.06883661639293	0.301208374504253	1	20.5
Znfx1	9.4129780610674	0.315401952813887	1.11423311115646	0.0716940204313872	0.78888607049745	1	16.5
Znhit3	18.6856918529503	0.212185923351743	0.805420647989385	0.0676879137517474	0.794733407787699	1	29.5
Znhit6	19.1273580477712	-0.293321381827046	0.782582258802569	0.135831250732799	0.712460997320949	1	31
Znrf1	81.7847781009263	0.0135742115734831	0.416016918222444	0.00106473713051258	0.973969398812251	1	73
Znrf2	30.1806347880263	-0.0491857841115288	0.645726367683541	0.0056726988202378	0.939962240578101	1	43
Znrf3	23.6728398180033	-0.295118450907236	0.6997560116788	0.176851282406794	0.674093280487121	1	36
Zranb1	44.7422420391646	0.0664191863800927	0.546518481436303	0.0145115671228773	0.904115622639589	1	58.5
Zranb2	58.2485989820096	0.27080646958729	0.475128734389689	0.324716624159159	0.568786818855484	1	66
Zscan21	7.49789536755586	0.520839096000011	1.19873977982757	0.188746675211952	0.663961802248466	1	14
Zscan26	42.5182071143632	0.398358309327217	0.546764615729484	0.525892778655404	0.468338757628773	1	57.5
Zswim3	13.3032165642021	0.13524644720845	0.903745391237858	0.0223877187482664	0.881060277092231	1	23
Zswim4	12.2721603184893	0.372761857734482	0.946273498867928	0.155053522360021	0.693752065151967	1	23
Zswim5	82.7575585364416	0.0624564293076841	0.417510013103637	0.0223041689258281	0.881280774799562	1	71.5
Zswim6	46.9219476240177	0.232394531057889	0.523790376750851	0.19589407387166	0.658055645522169	1	44.5
Zswim8	22.0158224629492	0.0799003551732519	0.721883993646	0.0122424612189	0.911897341385052	1	36
Zup1	13.1735104951478	1.01866196431499	0.949788192818962	1.12301610231504	0.289269934842069	1	25.5
Zw10	9.96116310135546	0.0826291318330051	1.03808909818621	0.00633673216110964	0.936552536774816	1	17
Zwint	91.3830690064831	0.166754853838604	0.402341437497528	0.171578174661093	0.678713025804783	1	82
Zxdc	8.96901267819346	-0.0843359242063344	1.12954785404287	0.00507475450929817	0.943208886777795	1	17.5
Zyg11b	23.1828220160796	-0.530994491832112	0.702238013412354	0.569929258173055	0.450287028666419	1	34.5
Zzef1	48.6052877530631	-0.0537940665497852	0.509927006518462	0.0111197474147815	0.916018573942173	1	60
Zzz3	24.7190470294225	0.182027155094498	0.682372478068605	0.071134464620485	0.78969210666148	1	39.5
