## Supplemental Table 6 for "Distinct subpopulations of D1 medium spiny neurons exhibit unique transcriptional responsiveness to cocaine" (part 4 of 20)

### Sheet: Drd1.MSN.1 (continued)
Drd1.MSN.1
Ppt2	111.130963200731	0.093498204985858	0.366869137699737	0.0649438258012864	0.798846072951703	1	17.5469227411611
Pptc7	284.219839403502	0.0721489679717758	0.250583782982903	0.082740163263324	0.773617806622218	1	36.9271060672196
Ppwd1	116.65338201494	0.120251734974859	0.363111164149209	0.109082884759701	0.741190683802722	1	19.1182889567874
Pqbp1	35.3361862802924	0.206070095402686	0.63103473478823	0.105417841426018	0.745422411541244	1	6.59100829332169
Pradc1	143.132185171518	-0.298449138257969	0.332796579083403	0.802146069679388	0.370452503570736	1	21.8245307725884
Prag1	170.332532124271	0.0870508190818737	0.306487078209606	0.080608159718075	0.776474937270457	1	23.221300742034
Pramef8	19.5996042726261	-0.245335731662266	0.817397695102224	0.0899654973017583	0.764221023234201	1	3.0117852466172
Prc1	14.1889430346972	0.27130007188328	0.959692585206844	0.0798253554013897	0.777534223295472	1	2.57529463116543
Prcc	204.979471333969	0.0109597166376967	0.283801293203266	0.00148727522370962	0.96923704209814	1	30.0305543430816
Prcp	72.6401464609583	0.0499557123224484	0.443415367234312	0.0126805667421905	0.910341324436699	1	11.3924050632911
Prdm10	254.421255780053	-0.165509267040764	0.25873495200321	0.408785358659856	0.522586653966293	1	31.5582714971628
Prdm11	43.9403433013283	-0.440848811886217	0.55842605537731	0.620945776430311	0.430696046565427	1	6.80925360104758
Prdm15	141.026509732142	-0.243183156883392	0.328540210715018	0.54743567767143	0.459367371927412	1	21.5626364033173
Prdm2	649.718089608947	-0.0634443350044581	0.190128098108799	0.111329810991698	0.738635214609679	1	63.5966826713226
Prdm4	97.3198862229722	0.093443657986975	0.390924227055694	0.0570192386031394	0.811270739427433	1	15.2771715408119
Prdm5	408.365072173813	-0.0123842956061768	0.223697172456226	0.00305505714103305	0.955921313662231	1	47.0100392841554
Prdm9	17.9815055065379	0.22428935775496	0.856444341982771	0.0685190383096028	0.793505388535433	1	2.83718900043649
Prdx1	20.9643788166781	-0.68404927747804	0.804768415324769	0.707754359435803	0.40019031963045	1	3.23003055434308
Prdx2	221.537629595749	0.23230266852597	0.278836273310406	0.692719181853768	0.405241023309953	1	32.7367961588826
Prdx3	78.6246770028712	-0.359531429121029	0.426222275589821	0.710392346378327	0.399313593176686	1	12.832824094282
Prdx5	80.9547227370131	0.728295993770677	0.458289149463308	2.43776213778673	0.118445095437302	1	13.4002618943693
Prdx6	43.2329054615488	-0.00994219850913785	0.561043761900042	0.00031403555167131	0.985861389195024	1	7.20209515495417
Preb	134.497667892034	0.180011675739715	0.339863740062183	0.280215243281916	0.596560173377388	1	21.6062854648625
Prelid3a	120.49417746608	0.0352276832575721	0.353012036850319	0.00996054792530288	0.920501087774388	1	19.2928852029681
Prelid3b	12.5785387364068	0.124211376122169	1.02044137396796	0.0146248720906783	0.903743836531611	1	2.22610213880402
Prep	79.2199708680165	-0.132581314885227	0.424866799805125	0.0972416000154865	0.755165273966872	1	12.7455259711916
Prepl	341.080219134687	-0.00808036667944127	0.236515413058423	0.00116407736604174	0.972782593992189	1	40.8991706678306
Prex1	237.620573980703	0.0369361867731543	0.2706615333082	0.0185914924877579	0.891544105887775	1	29.3321693583588
Prex2	258.988319667468	-0.420290240174136	0.258260970766191	2.6411388437723	0.104128876165051	1	24.9236141422959
Prickle1	81.9228193521239	-0.268602539694101	0.42130790539864	0.405148064149415	0.524442486693536	1	12.3963334788302
Prickle2	2293.03650690228	0.00400229225158705	0.150587160358846	0.000704827562941546	0.978819779046917	1	90.7900480139677
Prickle3	16.3394503691086	0.0669306007594436	0.894177092460451	0.0055984755210261	0.940355572637099	1	2.83718900043649
Prickle4	129.788052980218	0.194063664409644	0.342070914902344	0.321786104440839	0.570536233602872	1	21.2134439109559
Prim1	255.804595880588	0.143100107419554	0.263251295753354	0.295138673686857	0.586946209669477	1	35.9668267132257
Prim2	88.6088528066414	-0.116748645159683	0.403102784236698	0.0838686134634656	0.772121667979822	1	13.4875600174596
Prima1	34.2631395541796	0.236644796193043	0.62790359762233	0.141964450315495	0.706335840630371	1	5.80532518550851
Prkaa1	91.4338741706641	0.0426365714736369	0.3972904834187	0.0115185061866256	0.914531704250068	1	13.836752509821
Prkaa2	287.041513102275	-0.316552178413934	0.247742593519889	1.63029431184923	0.201662345924175	1	35.3993889131384
Prkab1	30.7082614023995	0.141549893872723	0.662004479439266	0.0457163927611823	0.830692168696141	1	5.49978175469227
Prkab2	32.2483161842879	-0.14537235890504	0.656405102544377	0.0485757888328031	0.825560301134929	1	5.67437800087298
Prkaca	94.3840336305366	0.176406543207409	0.392736748776568	0.201776537712455	0.653290681190271	1	16.0628546486251
Prkacb	873.708504742489	-0.0175988049337182	0.177709188004761	0.00979503897471545	0.921162177611094	1	68.9218681798341
Prkag2	659.848725396818	-0.0153494645267049	0.188200401602871	0.00665107411160193	0.93500128847586	1	62.1126145787865
Prkar1a	135.972681646033	0.102013093262218	0.341917490600677	0.0884500266984958	0.766156951233085	1	20.9515495416849
Prkar1b	502.80270598561	0.113051496415895	0.204486853665277	0.305485257515876	0.580463917006195	1	51.8987341772152
Prkar2a	339.841908821353	0.163941041680051	0.250020436163582	0.425377402986655	0.514265947684395	1	39.022261021388
Prkar2b	1058.14112332829	-0.13354403787562	0.169472576235004	0.620521947743832	0.430853393055485	1	76.8659973810563
Prkca	2907.87066284186	0.23425161812419	0.147284858494975	2.52262106976167	0.112223912337116	1	92.7979048450458
Prkcb	5679.38427191345	0.190190707744129	0.141813613509123	1.79310326428752	0.180548517873437	1	98.3413356612833
Prkcd	11.6167493149462	0.853208452777405	1.08421561315902	0.598029042732648	0.439331025205765	1	2.05150589262331
Prkce	2860.5608966179	0.161991204620892	0.151626669317563	1.13722336157444	0.286239810606868	1	94.0637276298559
Prkcg	1472.62481558875	0.0742210487303402	0.158794051775744	0.218247677324541	0.640378356205979	1	79.7031863814928
Prkch	1012.11772982072	0.0538888801111933	0.178436272132275	0.0908331187859943	0.763120677462618	1	70.8860759493671
Prkci	189.644303836622	0.235942727069087	0.29734834064607	0.626400527539907	0.428678706188726	1	27.1497162811
Prkcq	7.73852135520844	-1.29343272930287	1.50410565866828	0.708031265144871	0.400098159887095	1	0.611086861632475
Prkcsh	267.647770093132	-0.140472318201636	0.258261125752252	0.295401155006275	0.586779951944612	1	36.4033173286774
Prkcz	1074.02225942139	-0.132670110146032	0.166679594668691	0.633379364183611	0.426118443763464	1	77.2588389349629
Prkd1	928.904391739617	0.0101262155242569	0.175175385218849	0.00333982977407743	0.953914899767194	1	51.113051069402
Prkd2	109.812436674982	0.477002732838778	0.381332319634845	1.54351805666951	0.214094908188611	1	17.0667830641641
Prkd3	16.9096778443836	-0.556037060756484	0.886716453842872	0.38718993409201	0.533780202373295	1	2.57529463116543
Prkdc	264.120149186622	-0.178746632688685	0.255292396536633	0.490009436820074	0.483923094927507	1	33.1296377127892
Prkg2	106.263417593856	-0.346112825091135	0.37670227443508	0.837940741837016	0.359986384560731	1	15.4517677869926
Prkra	32.5103249211502	-0.339499004264178	0.644537712575147	0.275971752237453	0.599353711035766	1	5.54343081623745
Prkrip1	142.359794415035	0.00517058087114466	0.330527196092333	0.000243870413200398	0.987540461198689	1	21.8245307725884
Prkx	136.85965798285	0.171921007946653	0.335105652832222	0.263063266106627	0.608023417429855	1	19.6420776953296
Prmt1	127.78794562701	-0.0144631871475148	0.35218079699872	0.00168108484573537	0.967295070993129	1	20.8206023570493
Prmt2	63.2814067872295	-0.356686829222674	0.473222429717253	0.565827027428043	0.451921925884786	1	10.0392841553907
Prmt3	152.876180496532	-0.188495592589095	0.317858447212827	0.351498252269081	0.553266228726048	1	22.6102138804016
Prmt5	86.7215125636165	0.0593478957228292	0.406906922569541	0.021275467041491	0.884031023070586	1	13.6621562636403
Prmt6	30.6549955290735	-0.0624913167036754	0.660395343531149	0.00895466972924552	0.924609421816088	1	5.28153644696639
Prmt7	234.658801517324	-0.120558606742266	0.269173952840264	0.200455754781999	0.654353225132261	1	31.6892186817983
Prmt8	252.52993875446	-0.0187354442421153	0.260204720433833	0.00517988686833348	0.942624643698152	1	32.8677433435181
Prmt9	132.630174581771	0.110983906102646	0.33764761314037	0.108050437055397	0.742374696223999	1	20.6023570493234
Prnp	410.612048514762	0.116728579479932	0.218802179668056	0.284365182592666	0.593854290945876	1	47.1846355303361
Prok2	33.3801539157295	0.897396542095052	0.648677736391712	1.90312916163859	0.167728484122206	1	3.23003055434308
Prorp	236.603782971957	-0.216807616142563	0.272796332196417	0.629857522677405	0.427407580323439	1	32.343954604976
Prorsd1	16.004752009978	0.0186637540240303	0.935277515014467	0.000378950577655246	0.98446883907874	1	2.88083806198167
Proser1	86.445397127127	-0.0293217920256441	0.407955159158266	0.00516196168618421	0.942723833464223	1	14.4041903099083
Proser3	17.330051483502	-0.0651579809203319	0.892131566909002	0.00515238043603006	0.942776922722536	1	2.96813618507202
Prp2l1	663.177883899131	-0.10239339804316	0.190885533524785	0.287221539890368	0.592006559114855	1	61.1959842863378
Prpf18	212.56366136898	-0.0580756779078289	0.277951955921982	0.0436171085711408	0.834567606366058	1	30.85988651244
Prpf19	149.566592805343	0.144436134253878	0.32070156421529	0.202822613574732	0.652452095623951	1	23.5704932343955
Prpf3	173.59802133269	0.0718792558578009	0.302554003284822	0.0564461681616066	0.81220374325117	1	26.4949803579223
Prpf31	23.7370294408528	-0.677776437043769	0.756153541512101	0.790426408471198	0.373971220090376	1	3.88476647752073
Prpf38a	93.8522716918868	-0.09747785030021	0.392634112714243	0.0616266129338072	0.803943241245355	1	15.3644696639022
Prpf38b	290.978606692574	-0.0650520466674004	0.245721800447526	0.0700776269834051	0.791223788888476	1	37.9310344827586
Prpf39	531.508553763769	-0.130494117554545	0.20048198832081	0.423572309728826	0.515159892089464	1	58.1405499781755
Prpf4	51.6798809928033	-0.33197842386341	0.517096572020234	0.410962515542522	0.521481374369049	1	8.90440855521606
Prpf40a	499.360798317629	0.0222929696388995	0.205455590903934	0.0117637421462859	0.913630185030945	1	55.1287647315583
Prpf40b	257.073788243602	-0.194364294191268	0.259268624735476	0.561462990200077	0.453671381492104	1	34.3518114360541
Prpf4b	2101.9877182586	-0.114126652969112	0.148142689348673	0.593345201709482	0.441128457592131	1	94.1073766914011
Prpf6	482.913878184698	0.0438997617353077	0.206637164462495	0.0451248413292618	0.83177463770801	1	53.3828022697512
Prpf8	119.468097120756	-0.191192503306749	0.356214916933678	0.286835938364746	0.592255306571425	1	18.9000436490615
Prpsap1	115.377851712791	-0.0183576249904832	0.368141251215643	0.00247857484956882	0.960293491033313	1	18.9000436490615
Prpsap2	315.558370737929	0.0318082679965621	0.238985811197099	0.0177145024891274	0.894117585481542	1	40.5936272370144
Prr12	64.6911514534043	0.0609180307018017	0.465432282719345	0.0171336375098576	0.895857957644236	1	10.9122653862942
Prr13	5.57887581189883	0.634043945520537	1.51438521089146	0.172241436902222	0.67812740634157	1	1.04757747708424
Prr14l	594.909073301429	-0.0849575513150201	0.194424593709609	0.190814775792553	0.662239350181277	1	59.7992143168922
Prr22	8.95196100938684	-0.83873739349755	1.20165613032626	0.480023086258424	0.488411859683083	1	1.61501527717154
Prr3	666.419275556175	-0.0150939053590391	0.190011282396068	0.00630688533145474	0.936701821418793	1	65.6045395024007
Prr36	31.5224997809531	0.123995779420749	0.655485182344473	0.0357501721590516	0.850032342843784	1	5.58707987778263
Prr7	257.505892727691	0.273572212267915	0.260137467379955	1.10361282334812	0.293474605552139	1	36.2723701440419
Prrc1	15.6069461394588	-0.481431109888282	0.919141701762951	0.271656303606907	0.602222867816656	1	2.70624181580096
Prrc2a	99.7924391799231	0.131871207552281	0.406691298661883	0.103424916716897	0.747757679586951	1	16.7612396333479
Prrc2b	413.330019019555	-0.087067351184302	0.217486898023589	0.160184326341572	0.688986868725699	1	50.0218245307726
Prrc2c	599.381124782586	0.201231963362503	0.199724196813441	1.01148595624198	0.314547112912528	1	59.3627237014404
Prrg3	20.8568391972556	-0.422907983213507	0.802398323618573	0.274596792242317	0.60026474090795	1	3.49192492361414
Prrg4	9.10206581192354	-0.328121844106145	1.2214488582123	0.0660500355378666	0.797177217827446	1	1.39676996944566
Prrt1	124.696033388144	-0.0213580465736142	0.347751759952249	0.00376664591325948	0.951062149604373	1	20.1222173723265
Prrt2	221.947264000752	0.226928221874595	0.277261274709547	0.669022978727661	0.413392448591943	1	31.9511130510694
Prrt3	164.94664653464	-0.010646386134254	0.311089425039175	0.00117055041665992	0.97270705482704	1	24.6617197730249
Prrt4	75.5624647880519	-0.228195750069023	0.432861054893193	0.27767521800854	0.598229025325813	1	12.2653862941947
Prss23	14.90567759878	0.156760639569185	0.949547418289986	0.0271288467715927	0.869173529557808	1	2.35704932343955
Prss36	7.47335757531084	-0.0371819218995193	1.34126922907937	0.000754046657796437	0.97809291495672	1	1.44041903099083
Prss48	8.33893810277982	-0.110935114621621	1.25557656477341	0.00756639665176806	0.93068340581245	1	1.48406809253601
Prss53	45.270656611849	0.10312565100753	0.553400917537067	0.0345421330528026	0.852558362303703	1	7.94412920122217
Prss55	12.9736983963213	0.0796188425582821	1.0209272200301	0.00603688100332889	0.938068787763227	1	2.48799650807508
Prss8	8.32667369996668	-0.978744228114974	1.25471364333397	0.603045683657015	0.437418313680751	1	1.26582278481013
Prtfdc1	13.3998813227309	0.357717713430644	1.01137605722922	0.123555297250235	0.725210021151813	1	1.65866433871672
Prtg	5.93335793178095	-0.54255328229014	1.45131527743952	0.139289995818551	0.708987875112414	1	0.785683107813182
Prtn3	26.7903722388959	-0.30052424267347	0.709582919403557	0.178170109724761	0.672950558392527	1	4.58315146224356
Prune1	49.5746401904693	-0.0799141691034818	0.526021314137576	0.0230687424932903	0.879278446106749	1	8.0750763858577
Prune2	285.05583505058	-0.214967780460829	0.247779452500729	0.752186159278288	0.385784961279648	1	36.6215626364033
Prxl2a	56.4356409757211	0.203183848421791	0.503491521094594	0.162215251094516	0.687125124654075	1	9.7773897861196
Prxl2c	236.386159238421	-0.224194160540743	0.265857357137492	0.710519741249684	0.39927132438483	1	31.601920558708
Psap	379.398845377612	0.277376648695798	0.227324020831787	1.48519871785214	0.22296290274518	1	47.2282845918813
Psat1	14.0276563273508	-0.874821486326363	0.999975171013387	0.714744885668338	0.397873110816675	1	2.00785683107813
Psd	217.518758875547	0.270207459179542	0.275897250262486	0.958430609422685	0.327582601590148	1	31.2090790048014
Psd2	20.4103373884257	-0.277836912937543	0.807107885784384	0.117647317852558	0.731600304892784	1	3.44827586206897
Psd3	1622.58311601331	0.170216249592975	0.161335557888653	1.10950860850612	0.29218879107415	1	81.5364469663902
Psen1	283.208224968172	0.133222320640952	0.248545421747677	0.287267319680211	0.59197704133308	1	37.8437363596683
Psen2	92.0150698969853	-0.159234202115687	0.398850729012242	0.159143158143152	0.689946618261142	1	13.7931034482759
Psenen	158.749585158517	-0.119624724236346	0.322280218618841	0.137304002423747	0.710976046183031	1	25.3164556962025
Psip1	852.096213402412	0.0674093706764079	0.176727519961798	0.14548710445613	0.702885896414222	1	73.4177215189873
Psma1	145.016026738072	0.172837777881759	0.325209912113899	0.282457413305842	0.59509504614967	1	22.3046704495853
Psma2	91.7878008805602	0.0479375165283299	0.402364527144074	0.0141588381055442	0.905282552581037	1	14.9279790484505
Psma4	70.7667433787772	0.100723329571932	0.459175515776394	0.047692576856349	0.827128137481543	1	11.8288956787429
Psma5	179.747707550376	0.09800275261475	0.300808368403796	0.105816481212806	0.744958228579941	1	27.1933653426451
Psma6	62.8500360479446	0.00337993102417495	0.48773071046057	4.70359731536973e-05	0.994527928998529	1	10.6503710170231
Psma7	252.428982782863	0.0255017666459723	0.260333856623135	0.00959742014976683	0.921958955179152	1	36.3160192055871
Psmb1	179.76121173531	0.262573326879952	0.302797978617357	0.748819836372235	0.386850134962984	1	26.8878219118289
Psmb10	84.2913667042197	0.230622392206102	0.413588494484293	0.310833596362791	0.577169107278839	1	13.7494543867307
Psmb2	478.488370623798	0.2006717858673	0.228341977923587	0.763298476510641	0.382298240065853	1	51.7241379310345
Psmb3	77.5396363271999	0.281679141157598	0.429557214866081	0.429903569783555	0.512036268869125	1	13.4439109559144
Psmb4	27.2076018583574	0.0244866610348239	0.701324970863249	0.00121902686618824	0.972147866309353	1	4.93234395460498
Psmb5	102.546035331904	0.0566964416938183	0.378265631153928	0.022470114180571	0.880843237550179	1	17.0667830641641
Psmb6	32.4659491827626	0.0451306895067487	0.652084887707345	0.00474497315613931	0.945082141037009	1	5.54343081623745
Psmb7	199.457635450272	0.0597891541293419	0.291467507599312	0.0418668948429612	0.837873705241994	1	29.0266259275426
Psmc1	172.120936264948	0.198511383501414	0.313920327717551	0.397733242861101	0.528262232531394	1	26.3640331732868
Psmc2	106.759055333035	0.274528340231222	0.375935662618767	0.530863077092178	0.466244229848367	1	17.0231340026189
Psmc3	63.4438506178124	0.102137204871599	0.484125392614694	0.0440314554381516	0.833795100745504	1	10.5630728939328
Psmc3ip	6.91226830893406	0.123227973985343	1.36793915357918	0.00786668328689899	0.929324842756933	1	1.1348756001746
Psmc4	48.9153619360441	-0.0208582519915316	0.53008834146541	0.00154654984480374	0.968630319828664	1	8.51156700130947
Psmc5	56.823890594754	-0.0657975328098862	0.495106594769776	0.017659426296575	0.894281345086623	1	9.86468790920995
Psmc6	185.914726442094	0.132124117754616	0.294035995733483	0.20193153702985	0.65316626150652	1	27.6735050196421
Psmd1	431.691377479452	-0.110447283486168	0.216372669464708	0.260098546517938	0.61005246011633	1	49.9345264076822
Psmd11	356.542017234824	-0.00103738128867561	0.230795214611626	2.01132887198696e-05	0.996421671977051	1	44.696639022261
Psmd12	227.665856832077	0.297710096685327	0.272098171426293	1.19513174211973	0.274296861741345	1	33.0423395896988
Psmd13	138.008630801863	0.152432685699046	0.334067376178433	0.20813269885236	0.648234928741783	1	21.8681798341336
Psmd14	519.470840022525	-0.116867449939508	0.206692273563941	0.318722217970858	0.572376558858922	1	56.9183762549105
Psmd2	67.3930747236255	0.268954940847761	0.457609389733078	0.34528753364193	0.556792942471264	1	11.1741597555653
Psmd3	69.6329194550511	0.0995494214542362	0.455446314905763	0.0474722612446357	0.82752159693934	1	12.0471409864688
Psmd4	216.82928888625	0.10072520204611	0.277422560819428	0.131823418374367	0.716548897613141	1	32.4312527280663
Psmd5	123.279057643027	0.142849059240797	0.349567039155049	0.16675809063252	0.68300921472693	1	19.4238323876037
Psmd6	168.366107051447	0.0464936182967912	0.306175423191871	0.023064416451227	0.879289679225785	1	26.2330859886512
Psmd7	101.947349373142	0.188783823510066	0.389443976498529	0.23358108882698	0.62888112509587	1	16.4556962025316
Psmd8	74.8299812765643	0.139899749286374	0.435980553258415	0.102978984927887	0.748283605776763	1	12.9201222173723
Psme1	5.81134356727067	0.3146202952221	1.48849068064059	0.0426531663133076	0.836379721524077	1	1.04757747708424
Psme2	44.3198905797931	-0.14618183438641	0.556040856753511	0.0690678221348762	0.792698895749558	1	7.72588389349629
Psme3	212.486626918683	0.0859610165311741	0.277598554947239	0.0958996239712135	0.756806865460597	1	30.379746835443
Psme3ip1	105.261332593623	0.00701192820505456	0.381452778527325	0.00033483990706884	0.985400619357378	1	16.9794849410738
Psme4	1589.92500149537	0.0305603697315404	0.164090120939281	0.0345575941892164	0.852525746663746	1	83.7189000436491
Psmf1	100.620623984259	0.0248931499090984	0.38435089348463	0.00419011997604457	0.948388071808093	1	16.7175905718027
Psmg1	31.3077817852052	0.565221303972511	0.659801602478109	0.732567002864116	0.392052386334652	1	5.76167612396334
Psmg2	206.844290111659	0.0411003881304421	0.288886232653648	0.0201928536567948	0.886999785140388	1	30.117852466172
Psmg3	39.0306522150597	0.125154266246669	0.593533085923845	0.0444748048521078	0.832972713880513	1	7.11479703186381
Psmg4	63.3919250112334	0.122427161294073	0.471832012680788	0.0671984480126255	0.795460381971935	1	11.1741597555653
Pspc1	1018.41457825948	-0.0320391828184879	0.171947611346565	0.0346684617890105	0.852292089589963	1	78.3500654735923
Psph	67.7626150462591	0.195543905009292	0.468093768465576	0.173020294957176	0.677441407864418	1	11.4360541248363
Pspn	7.52173081442866	0.430320941609572	1.31942207241244	0.102190889203765	0.749216155637113	1	1.35312090790048
Psrc1	10.7160678239429	-0.20828628795394	1.09500820632059	0.036071003420556	0.849368937886439	1	1.78961152335225
Pstk	204.893980154488	0.0798680045106763	0.282492659929319	0.0799373116728788	0.777382382015451	1	30.4233958969882
Pstpip2	9.01592880421242	0.0656545702137955	1.18930422863665	0.00304800849491471	0.955972140628792	1	1.09122653862942
Ptar1	151.489082347897	0.167321650285035	0.323923856816268	0.266295518221916	0.605827665573888	1	21.6499345264077
Ptbp1	83.0186669874739	0.252171276737876	0.416985766744755	0.365415788509047	0.545513721919421	1	14.1422959406373
Ptbp2	1133.8338032212	-0.134777835454238	0.165238948760246	0.66508800642827	0.414769411544296	1	81.1436054124836
Ptbp3	492.009970525543	0.135647203824939	0.206560244120538	0.430834039540315	0.511579981315328	1	48.4941073766914
Ptcd1	62.8802529380736	-0.164710178948537	0.47103046191177	0.122172312433594	0.726690280562027	1	10.3448275862069
Ptcd2	49.5330472286416	0.101801568999781	0.528836840835858	0.037037331058098	0.847389061375691	1	8.33697075512876
Ptcd3	358.958195852969	0.0393710924075433	0.228167339398673	0.0297731726441128	0.863005907831883	1	46.2243561763422
Ptch1	256.872760468719	0.160105219342591	0.260589661569127	0.37669875180665	0.539375325437527	1	34.9192492361414
Ptch2	31.5490265063782	0.0686385945300876	0.660044873840047	0.0107304863999431	0.917496262560646	1	5.23788738542121
Ptchd1	386.041377977962	-0.11695900462631	0.222196111476898	0.277023844682809	0.598658562467289	1	41.2483631601921
Ptchd4	677.430061235917	0.618230722632766	0.199073733990239	9.54419846737584	0.0020058239892836	1	42.9506765604539
Ptdss1	241.101076266231	0.038326376668756	0.264153995465359	0.0210506209254717	0.884641139114759	1	33.1296377127892
Ptdss2	201.768911491967	-0.045237797079682	0.290540102730248	0.0241791329882233	0.876429985279994	1	28.5901353120908
Pten	673.08398841194	0.104693260854414	0.187230118435701	0.312652366987031	0.576057129524539	1	61.8507202095155
Pter	11.9903863916485	-0.111361337423723	1.04229432234242	0.0113463427518958	0.915170412308906	1	1.70231340026189
Ptger4	7.857871683372	-0.907598591156817	1.28063993886194	0.493280445159385	0.482467610934888	1	1.35312090790048
Ptges2	65.5364118671653	0.0649431100644434	0.462779084565679	0.0196966044304467	0.888387733827936	1	10.9122653862942
Ptges3	201.160115807156	0.0606436819013367	0.288494504073818	0.0440225739812377	0.833811619386533	1	28.7647315582715
Ptges3l	37.7932947334444	0.195255163533397	0.606094098203495	0.103121409785174	0.748115495444465	1	5.80532518550851
Ptgfrn	159.517432327433	0.0660484000730645	0.325875295836689	0.0406151399988488	0.840282623941663	1	23.0903535573985
Ptgr1	12.6308323884463	-1.10935704802863	1.02067949228957	1.16032789103009	0.281397549104688	1	2.09515495416849
Ptgr2	8.82063332611902	0.560146487251515	1.24947302405068	0.196750728664004	0.657356447141693	1	1.61501527717154
Ptgs2	14.6540921992044	1.27482347739178	0.992645682654503	1.5659896971792	0.210790363998357	1	2.66259275425578
Ptk2	2198.50140048809	0.0969730201103136	0.153403868003422	0.398602831886578	0.527811696101473	1	93.7145351374946
Ptk2b	1599.7940866967	0.15094912540553	0.168971955188227	0.793299948931924	0.373104154974452	1	85.9886512439982
Ptk7	91.5811012830906	0.0191924529438897	0.3974813902933	0.00233173053511848	0.961486721385277	1	14.0986468790921
Ptma	71.3602886293712	0.275564506132476	0.445615210728916	0.382312393298903	0.536368273452267	1	12.0471409864688
Ptms	218.677801919707	0.0134342521082349	0.274630616012015	0.00239294973682291	0.960984815061924	1	32.7804452204278
Ptn	200.913860454794	-0.457348927635782	0.289931436101038	2.47664253830992	0.115548676149553	1	24.9672632038411
Ptov1	169.530046853525	0.115026957584426	0.306311499215987	0.141034753020328	0.707254487123687	1	26.5386294194675
Ptp4a1	45.5863297777509	0.286450679237863	0.563043463873239	0.254455546321264	0.613955117294072	1	7.72588389349629
Ptp4a2	387.685237688895	0.389082833833645	0.232846403376013	2.77129088190988	0.0959687386236142	1	41.6848537756438
Ptp4a3	79.4069252486389	0.180058108616848	0.425291571495526	0.179030156556017	0.672208036768056	1	13.57485814055
Ptpa	193.381824729905	0.287378600130148	0.289244242927777	0.986088101478877	0.320700359858007	1	29.4631165429943
Ptpdc1	48.349777359885	-0.09678218843811	0.532031007547116	0.0330840669688364	0.855668847772127	1	7.68223483195111
Ptpmt1	215.480033041385	0.0629016387935114	0.277832802087405	0.051266226828659	0.820874412666281	1	31.4709733740725
Ptpn1	347.438398322984	0.529355607241385	0.234412695003015	5.0759942391806	0.0242593555150228	1	42.2959406372763
Ptpn11	213.85315687965	-0.0135883187642352	0.276791002223764	0.00241011467743846	0.96084524657453	1	31.0344827586207
Ptpn12	318.358025666475	0.212182142710635	0.249983294313823	0.714935888192699	0.397810070408547	1	37.9746835443038
Ptpn13	56.8311355894945	0.203215130119391	0.556359566900641	0.124811858440957	0.723873127027762	1	6.46006110868616
Ptpn18	85.7413048034087	-0.269966805709144	0.412895662826688	0.426850812634029	0.513538266184635	1	13.4002618943693
Ptpn2	257.628663998591	0.0752662802144997	0.258294033183084	0.0848443630958187	0.770836756054794	1	33.6534264513313
Ptpn21	6.34110592498913	-0.566404294311968	1.41017021175767	0.160577319398943	0.688625548258582	1	1.00392841553907
Ptpn23	111.656119542106	-0.108988604937948	0.364656842207929	0.0891519811606756	0.765258016678992	1	17.3723264949804
Ptpn4	898.054230517508	0.0221111651359415	0.17446461787282	0.0160541439519903	0.899173929142204	1	72.5447402880838
Ptpn5	1999.95826920873	0.302552856609158	0.166723846649331	3.26658666760132	0.070704593175648	1	88.3020515058926
Ptpn6	7.0891673977302	0.47050278723245	1.34945821072094	0.120782088209971	0.728187795011474	1	1.26582278481013
Ptpn7	30.5455694978568	0.154686807970435	0.663865314925367	0.0542547870609731	0.815818425868409	1	5.01964207769533
Ptpn9	1025.76928224988	0.178658186769662	0.171036740783654	1.08938785625227	0.29660687992171	1	74.1597555652554
Ptpra	877.817448246491	-0.0835859356491695	0.174869512071799	0.228386139207487	0.632723072453661	1	72.3264949803579
Ptprb	65.4638698342306	-0.301193260312917	0.468646009310789	0.41090227519453	0.521511901044714	1	9.82103884766478
Ptprcap	4.76526623727661	0.743485331626907	1.63035476229065	0.206813026403644	0.64927687192889	1	0.916630292448712
Ptprd	18823.7124576693	0.0302948753889957	0.128840744085149	0.0552688602611795	0.814136317894039	1	99.9563509384548
Ptpre	790.39848740303	0.0287679806328944	0.181125619379119	0.0252011473148954	0.873866873647216	1	66.3465735486687
Ptprf	249.548448692066	-0.187924774037336	0.260377741805549	0.520492504736211	0.470631669088674	1	34.5264076822348
Ptprg	889.252242242324	-0.224522299896059	0.179599721047784	1.5574319604651	0.212041627110035	1	46.5735486687036
Ptprh	5.21338689706631	0.431271758906234	1.55224566136585	0.077074697168495	0.781301543536664	1	0.872981230903536
Ptprj	884.326142404095	-0.0565633374086347	0.174809230779241	0.104652614370174	0.746316181092444	1	71.1916193801833
Ptprm	767.414016874738	-0.0430576325703156	0.18102481720736	0.0565536137701486	0.812028433454332	1	64.0331732867743
Ptprn	970.207103925081	0.624759214425267	0.18361306578106	11.4517704904877	0.000714259139530419	1	67.4378000872981
Ptprn2	5192.21366991288	0.114010120197131	0.139243767272109	0.669301905824895	0.413295100325992	1	98.6468790920995
Ptpro	500.973874683603	0.461136775410693	0.204894915713043	5.05275524787418	0.0245868116362334	1	35.6176342208643
Ptprq	5.62338254516566	0.582655787370943	1.51404191344576	0.143280695299747	0.705041096838509	1	0.960279353993889
Ptprr	732.775053063168	-0.282561225738071	0.184177254089567	2.3502392299746	0.125263782724211	1	58.1841990397206
Ptprs	924.568325540491	-0.0106475129892665	0.172538767855264	0.00380824184316708	0.950793016569606	1	76.1676123963335
Ptprt	2819.66800293798	-0.0132563077917329	0.142274119375076	0.00868168514340084	0.92576408951183	1	90.7463989524225
Ptprv	25.1096018297491	0.264661632545234	0.74160650038139	0.124872372915167	0.723808935213182	1	4.3212570929725
Ptrh2	39.6843538929868	0.278642173695033	0.593400033402032	0.218587494376344	0.64011829073517	1	6.94020078568311
Ptrhd1	17.6260884779858	-0.198822610835464	0.872598792525591	0.0510504576853137	0.821245377317853	1	3.09908336970755
Pts	19.4275053670631	0.0388290565040783	0.831087228302642	0.00218349962300124	0.962730068190452	1	3.44827586206897
Pttg1ip	267.475196461947	0.315095918163816	0.256769129015694	1.50201785560946	0.220361142747551	1	32.5621999127019
Puf60	185.302875592045	-0.182486925164729	0.303548982626344	0.35970477186379	0.548670243365594	1	29.0266259275426
Pum1	723.053438161379	0.0195952239740031	0.184874656864111	0.0112246983956652	0.915624659448108	1	67.7869925796595
Pum2	648.580766697679	-0.0755768370830408	0.196927587582961	0.14669042970786	0.701718380178492	1	63.203841117416
Pum3	140.81344789997	-0.0836943185586424	0.328954404803085	0.0647307677864148	0.79916923206298	1	21.6499345264077
Purb	257.463968603174	0.23808528221402	0.258265140101127	0.849510794730925	0.356690768396847	1	33.085988651244
Pus1	36.9018162844817	0.254150282397987	0.607228304327513	0.175165319626174	0.675561439720033	1	6.46006110868616
Pus3	36.9215627326167	-0.113234616785418	0.608383575147647	0.0345374489830874	0.852568244952074	1	6.32911392405063
Pus7	284.384877082293	-0.20211387095286	0.24889867308244	0.65893257908256	0.416937036081597	1	36.6215626364033
Pus7l	22.1638427661085	-0.61298948719806	0.802604103033161	0.550300335684987	0.458195003108665	1	3.7538192928852
Pusl1	7.78426787059607	1.14076134245318	1.31156736599083	0.745851389832584	0.387792892368926	1	1.52771715408119
Pvr	16.7577526944828	1.15685288641447	0.945386483283005	1.38047171108085	0.240020814129953	1	2.96813618507202
Pwp1	43.5458124453452	-0.413788552973041	0.559171694402805	0.546429889450341	0.459780119716188	1	6.98384984722829
Pwp2	46.2951176763681	-0.23721028480084	0.543606792833171	0.190267965708291	0.662693685535451	1	8.16237450894806
Pwwp2a	379.203674679712	-0.0894099978746448	0.224755084471538	0.158081654854591	0.690928866510328	1	44.4783937145351
Pwwp2b	38.8556407693454	0.247757081126267	0.594013994199777	0.173373110428674	0.677131252887431	1	6.89655172413793
Pwwp3a	43.6884891096308	-0.268273781578491	0.565052239555162	0.224431066180049	0.635684212478352	1	7.68223483195111
Pxdn	231.951302901892	-0.107847035686662	0.267884459451866	0.162057306728784	0.687269424767329	1	31.121780881711
Pxk	474.431754585202	0.054734440238158	0.209503125275942	0.0681747354051652	0.794013139089573	1	50.4146660846792
Pxmp2	99.2968772972652	-0.332941570290037	0.414980041888481	0.628288271180679	0.427983883239726	1	15.1898734177215
Pxmp4	129.632363567532	0.248785928866555	0.348720029106704	0.507515751708397	0.476216250163909	1	20.8206023570493
Pxn	113.988355427512	0.105910041306098	0.369388200946202	0.0818730008441833	0.77477504326282	1	17.9834133566128
Pxylp1	24.4783932951881	-0.631401181987085	0.760721031758566	0.656573300099069	0.417772310164644	1	4.36490615451768
Pycard	21.5530675143927	-0.250089416402409	0.797638491175553	0.0956622832515315	0.757098503561506	1	3.97206460061109
Pycr1	12.4745968307132	0.342698028150799	1.03714845627363	0.108917368220741	0.741380078980971	1	2.26975120034919
Pycr2	97.7883147418037	0.0282577203447619	0.388991314504215	0.00526555528939809	0.942152958794331	1	16.7612396333479
Pycr3	184.437843574892	0.166207572177709	0.295295664293843	0.316395234662629	0.57378207298372	1	28.1099956350938
Pygb	35.6495096455443	-0.662062451755796	0.614896755750066	1.15342718100025	0.282832868177983	1	5.80532518550851
Pygl	51.2183141788584	-0.000830545507466639	0.518286545965579	2.57329746133905e-06	0.998720073971329	1	7.76953295504147
Pygo1	80.1216907420432	0.11998770684911	0.431784794764575	0.0767370778801109	0.781768910376976	1	11.5233522479267
Pygo2	69.2215725168263	0.0638566199301209	0.45733241330301	0.0193561531303033	0.88935027272513	1	11.9161938018333
Pym1	213.850698033571	-0.032065126724954	0.276598711604857	0.0134399189407048	0.907707492891738	1	29.7686599738106
Pyroxd1	96.3608049528384	-0.0234420005320144	0.388425157457429	0.00363916862608704	0.951896375199842	1	15.0152771715408
Pyroxd2	8.27177114993887	0.573286543430791	1.2539752154578	0.207324389159233	0.648872652094718	1	1.48406809253601
Pyurf	48.1210646023595	0.381352865901415	0.544717321511218	0.486157497587229	0.485646382093552	1	8.642514185945
Qars1	27.9597973977837	0.278004157537599	0.692911073320082	0.160796339919866	0.688424401953784	1	5.01964207769533
Qdpr	15.4090429946648	0.246522989637115	0.926310023201279	0.0703538553787482	0.790822262391562	1	2.74989087734614
Qk	435.930242216771	-0.239694855860878	0.235038864288475	1.02970797353604	0.31022726615137	1	43.212570929725
Qpct	27.030933017779	-0.432396716038513	0.703361974342972	0.376857031024919	0.539290118495293	1	4.58315146224356
Qpctl	70.4438442751644	-0.240315551842142	0.454126773502236	0.277467778549841	0.598365747868218	1	12.1344391095591
Qrfpr	6.11897884801977	-0.267326171936768	1.42880677147708	0.0348366087597398	0.851938450898351	1	1.04757747708424
Qrich1	677.421105428091	-0.100466066872773	0.190410594564459	0.278096513805551	0.597951551608736	1	63.7712789175033
Qrsl1	114.518079241326	-0.0946001025910054	0.368227677074098	0.0657824449108517	0.797579537670523	1	18.7254474028808
Qser1	364.07047965801	-0.216781531633925	0.229894314789187	0.887855599686823	0.346059082310088	1	40.8555216062855
Qsox1	50.7120159545048	0.0588215947097726	0.521616751546592	0.0127012917074438	0.910268395244673	1	8.55521606285465
Qsox2	156.59944029849	-0.0193703054383702	0.320357903571606	0.00364913228384012	0.951830648851834	1	23.8760366652117
Qtrt1	76.3296082535127	0.201441921567147	0.433335241483094	0.216100113985576	0.642027638757266	1	12.9637712789175
Qtrt2	141.279780047107	-0.0898550638782944	0.332343094100899	0.0728055569132806	0.787294851237065	1	21.6935835879529
R3hcc1	40.1089718755074	-0.112071824670753	0.581988456550536	0.0370643550604619	0.847334080049913	1	7.15844609340899
R3hcc1l	150.673815378411	0.0429369965709302	0.323182298147572	0.0176319587239391	0.894363112321937	1	21.7808817110432
R3hdm1	2604.74533320959	0.285167057374414	0.160126543296476	3.14891347677615	0.0759775379282292	1	94.6311654299433
R3hdm2	1159.25234635292	0.146168431107354	0.169123830437307	0.745106334179695	0.388030031081585	1	78.7865560890441
R3hdm4	195.192505467764	-0.0717286394253511	0.288695529390728	0.061715810130714	0.803804300914599	1	29.375818419904
Rab10	534.696588602091	-0.0556761563343141	0.200009861945287	0.0774875115933824	0.780731579702007	1	55.9580969009166
Rab11a	111.425465234427	0.212551771257116	0.371310293605606	0.325759038431293	0.568167055972395	1	18.2453077258839
Rab11b	173.630845459675	-0.239303609377587	0.305173833828821	0.61347519605976	0.433482329820354	1	25.0545613269315
Rab11fip2	307.494199341396	-0.065117396748476	0.247354361578074	0.069154259463474	0.792572180047006	1	37.4072457442165
Rab11fip3	936.236966510724	-0.0820295587573193	0.172759513151564	0.225411857648758	0.634946935755313	1	75.9493670886076
Rab11fip4	673.415585576895	-0.039511988119986	0.190604701890475	0.0429403952138756	0.835837545788972	1	65.5172413793103
Rab11fip5	73.9310386080217	0.206918754659481	0.440592324665646	0.220107106868454	0.63895832043494	1	11.9598428633784
Rab12	377.727479174372	0.00719856435824957	0.225926930404343	0.00101538285247216	0.974579652505497	1	47.4901789611523
Rab14	533.486453848243	0.112638925163801	0.206538760607999	0.29639230027658	0.586153014331215	1	57.5731121780882
Rab15	342.319024794498	-0.247796216607883	0.231550228466666	1.14420455384422	0.28476563400466	1	40.8991706678306
Rab18	137.121054510235	-0.0944650025192736	0.332477205530935	0.0807229094725557	0.776320126364069	1	21.1261457878656
Rab1a	240.455243736116	-0.187303924344413	0.266045677061893	0.494501887681054	0.481925958768643	1	33.1732867743344
Rab1b	37.8732997546714	0.551085176127686	0.605569677637289	0.826113445901495	0.363398779613701	1	7.07114797031864
Rab21	111.047389217589	0.243542549257678	0.374408812163946	0.419485604214877	0.517193829396579	1	17.3286774334352
Rab22a	67.5819677619802	-0.385609537670769	0.455085065151819	0.716509491350418	0.39729125150413	1	10.868616324749
Rab23	125.622397915589	-0.147122041867635	0.345680163142043	0.181092528065356	0.670436015563996	1	19.3801833260585
Rab24	210.172187800302	0.251173955775887	0.294167162553137	0.720986554693944	0.395820491901052	1	30.9471846355303
Rab26	413.194445057462	-0.0840477276234546	0.228023804903481	0.135391744250718	0.712905914923586	1	49.4980357922305
Rab27a	32.4503368013129	0.447347276440994	0.646448928692816	0.478292799272705	0.489196627678201	1	5.15058926233086
Rab27b	1366.57739816605	0.149290335393216	0.160928277505732	0.859485300942197	0.353882766525926	1	72.9375818419904
Rab28	441.422202577334	0.138483717086775	0.234796032804044	0.343535726665571	0.557795408867596	1	50.5892623308599
Rab29	15.8132857251191	0.135469996613939	0.928110169788908	0.0207438339398287	0.885478992163704	1	2.70624181580096
Rab2a	458.527078932064	0.117304716155056	0.212312363442426	0.305126240744578	0.580686432898213	1	52.2479266695766
Rab2b	223.967361752346	-0.141855236876862	0.272678323027614	0.270580360478853	0.602942727083517	1	30.4233958969882
Rab30	566.746112509027	0.00622995800022293	0.196650930980509	0.00100363987048979	0.974727024676005	1	55.9580969009166
Rab31	22.6063415031324	-0.333163440381044	0.765010113519168	0.189344552809921	0.66346270121989	1	2.79353993889131
Rab33a	56.7267301976382	0.315872954333869	0.496070720396959	0.405016172217966	0.524510000764438	1	9.55914447839372
Rab33b	70.8783619265265	0.200034316247969	0.451711571962282	0.195621544990459	0.658278465851994	1	11.9161938018333
Rab34	119.933255275912	0.0886907820690627	0.361037277553905	0.060177344803428	0.806215859111377	1	19.5547795722392
Rab35	46.1313627606966	0.471223024127548	0.555599943721836	0.714789720408291	0.397858311807668	1	8.55521606285465
Rab36	694.399826726282	-0.0387155237861028	0.39600112939949	0.00938662688695757	0.922818033893522	1	67.8306416412047
Rab39a	199.628468714321	0.0791049864916155	0.284460291770506	0.0773372321456307	0.780938877476725	1	28.153644696639
Rab3a	98.4598874794502	-0.0976140266908042	0.38912504624571	0.0627677312230901	0.802173726313129	1	15.4954168485378
Rab3b	43.4715039721171	-0.617822747653763	0.559387547862763	1.21426032105714	0.27049001459511	1	5.97992143168922
Rab3c	653.273897744247	-0.0893788378541527	0.191333046632209	0.218091706075064	0.640497805192582	1	60.5412483631602
Rab3d	43.8555838729808	-0.050216335873425	0.561834855693734	0.0079623501688566	0.928897532947695	1	7.76953295504147
Rab3gap1	864.893285195922	0.10010030835732	0.17540306525337	0.325663298632264	0.56822392279616	1	75.0763858577041
Rab3gap2	654.207593580084	0.12551664849355	0.192153042589228	0.425840400126056	0.514037091187887	1	60.497599301615
Rab3ip	115.164567666053	0.219938817139372	0.360038934589701	0.373069381601034	0.541335927490548	1	18.507202095155
Rab40b	517.698696279813	-0.0969946482453751	0.202810524900784	0.228696574186429	0.632491987738821	1	56.0890440855522
Rab40c	397.745887705132	0.174805211553962	0.220269564296759	0.629641814699475	0.427486729044043	1	47.7084242688782
Rab42	12.966993975552	0.98573734229713	1.02077526380459	0.920719814762826	0.337286043377322	1	2.48799650807508
Rab43	62.1017443269857	0.0551289908522918	0.481805496315769	0.012976657591679	0.909305069032317	1	10.6503710170231
Rab4a	185.438801962142	0.00386936185830784	0.293312319418891	0.000174022188240031	0.989474814029205	1	27.7608031427324
Rab4b	40.7699062935089	0.0215479547743536	0.580775640647676	0.00137498917963086	0.970420543776855	1	7.15844609340899
Rab5a	346.102707567101	0.186742837625106	0.240410298689651	0.601190701444771	0.438124079843101	1	43.5181143605412
Rab5b	234.20836146983	0.0545664485450507	0.267977508142616	0.0414665776732335	0.83863995969783	1	32.5621999127019
Rab5c	259.069329785502	0.0707810607911334	0.257365954784583	0.0755915238684963	0.783363005637723	1	32.6058489742471
Rab5if	158.645728374283	0.0725078186889316	0.313038561500366	0.0536475878563039	0.816833568781329	1	24.0506329113924
Rab6a	598.425476554338	0.0759611465799418	0.197183498158822	0.148123857407242	0.700334753404497	1	60.4103011785247
Rab6b	858.919144333447	0.29522778691054	0.185949751436173	2.50646124901245	0.11338027546994	1	67.5687472719336
Rab7a	320.214345632732	0.169161630357673	0.237596190498814	0.506749151860745	0.476549519782722	1	40.5936272370144
Rab8a	75.3285091765995	-0.0717577036746978	0.43503508692776	0.0271892087952068	0.869029378010851	1	12.3090353557399
Rab8b	445.796223996542	0.151878963402896	0.224572567097319	0.45413941464831	0.500375739061206	1	45.8315146224356
Rab9b	47.5796844715012	-0.141067226686297	0.53980600780507	0.0678956687966377	0.794425690126765	1	7.85683107813182
Rabac1	465.399239888755	-0.141191530355955	0.212074686122483	0.442924098229547	0.505714483808921	1	54.7359231776517
Rabep1	957.890381286486	-0.00330154657836252	0.177997511681303	0.000343085297210166	0.985221978904458	1	74.3343518114361
Rabep2	52.4019067468078	-0.0939302360345303	0.516313020457962	0.0330426433591882	0.855758241068195	1	8.81711043212571
Rabepk	172.445589027036	0.31395584333459	0.304027922189301	1.06516438030523	0.302040257928212	1	26.1021388040157
Rabgap1	1024.27798698901	-0.0399841221106622	0.168422784123928	0.0563548503269331	0.812352877358884	1	78.2191182889568
Rabgap1l	1634.10473789791	-0.0290280772378384	0.156461699115646	0.0343823244678347	0.852895925750051	1	86.3378437363597
Rabgef1	128.794522731219	0.413754860038012	0.348141452809675	1.40458546067999	0.235957321362565	1	19.4238323876037
Rabggta	88.1735812386162	0.0798045499397952	0.415644555330847	0.0365915727602584	0.848298991861145	1	14.3605412483632
Rabggtb	321.721546520614	-0.102719754181478	0.239043654264422	0.184623568004504	0.667429563597866	1	43.3435181143605
Rabif	77.9871460088002	0.0091851857635973	0.427055598478549	0.000462643351120562	0.982839507893959	1	12.5709297250109
Rabl2	55.6965328099282	0.0632883074432576	0.498808586267742	0.0160992669808984	0.899033091457076	1	9.64644260148407
Rabl3	32.6213146649681	-0.0712627276870789	0.656305644154347	0.0115658468236219	0.914356923263767	1	6.11086861632475
Rabl6	406.010274401955	0.0657207851763715	0.219847688284097	0.0892799049918693	0.765094610933791	1	49.1488432998691
Rac1	90.2312166342942	-0.0735981708595138	0.399797760314173	0.0338899243270561	0.853941154753102	1	14.7097337407246
Rac3	25.1919647825843	-0.0519876394509799	0.729662097809281	0.00505603557516565	0.943313547751504	1	4.53950240069839
Racgap1	8.53777615624368	0.340400865434808	1.22659329656702	0.0769732822439622	0.781441816318647	1	1.61501527717154
Rack1	53.1177076335083	-0.194769939882837	0.510502679277654	0.145489814176255	0.702883261127871	1	8.46791793976429
Rad1	41.2105254211022	-0.155816296370294	0.574541533463915	0.0734537135944038	0.786372992055184	1	7.15844609340899
Rad17	180.599523661592	-0.204521346473799	0.300306930397856	0.462915834833041	0.496264397555533	1	26.4513312963771
Rad18	44.9343394017586	0.0950129815166498	0.553070703454398	0.0295160456335068	0.86359292215568	1	7.11479703186381
Rad21	50.2951848907569	0.0606786061584735	0.525121403902749	0.0133161673382354	0.90813148792354	1	8.59886512439983
Rad21l1	37.1258297732452	0.197350719068693	0.60760973248659	0.105467359430978	0.745364699214432	1	6.24181580096028
Rad23a	112.629157459958	0.100902069962562	0.373274238002811	0.0726804012510769	0.787473363942416	1	18.2453077258839
Rad23b	364.438206338336	-0.0399101424486844	0.23248738298505	0.0293624729726787	0.863944780826789	1	46.3553033609777
Rad50	155.706554991198	-0.191451603017864	0.314744279754899	0.369772778489427	0.543128149374801	1	22.5665648188564
Rad51ap1	14.3712889363999	-0.274286186136203	0.965346204422774	0.0788073668858615	0.778920182934169	1	2.66259275425578
Rad51b	10.6783040553496	0.211811402819581	1.10399370955518	0.0367086945052897	0.848059356179014	1	1.26582278481013
Rad51c	5.44648345636953	0.0668304050281444	1.51203810943888	0.00195190841587234	0.964760599271009	1	1.00392841553907
Rad51d	267.426610800354	0.266182242453969	0.254469859905415	1.09316298264162	0.295771455293447	1	33.5661283282409
Rad52	149.226545655357	0.0380673015228512	0.321581835388046	0.0140133831422773	0.905768048701883	1	23.7450894805762
Rad54b	51.0388435046906	0.0341543262616106	0.522843233177235	0.00425981996490776	0.947961180585911	1	8.11872544740288
Rad54l	12.8433785858238	-0.305966558395074	1.01420002768987	0.0890524058241375	0.765385299377295	1	2.00785683107813
Rad54l2	250.937623509441	-0.147542564964559	0.260445806736936	0.320547727937409	0.571278666334571	1	34.1335661283282
Rad9a	33.7607078356769	0.421545605854428	0.6417283144156	0.427030898081128	0.513449449245783	1	5.93627237014404
Rad9b	68.1548804216091	0.409884548340254	0.470672643524994	0.750114351317784	0.386440028884206	1	11.4797031863815
Radil	173.820775552458	-0.214401196204732	0.300956814162852	0.507205329814646	0.476351156432973	1	24.9236141422959
Rae1	115.338339329647	-0.00238408923861647	0.360307423406321	4.36692961471863e-05	0.994727397919693	1	18.5945002182453
Raf1	329.059179710288	0.0538886230296174	0.235586759416768	0.0523296130997934	0.819058047760912	1	43.1689218681798
Rai1	768.694549070289	0.112864177069075	0.180785518853547	0.389625817821617	0.532496153344367	1	67.5250982103885
Rai14	24.8314994968392	0.486229298745753	0.754559044003974	0.405484042102039	0.524270572912452	1	3.5792230467045
Rai2	22.0259857719307	0.942883268545928	0.859377011780296	1.08487634281696	0.297609240367195	1	3.44827586206897
Rala	270.028588220559	-0.15489862180568	0.25396213973864	0.371436043666336	0.542222540026838	1	37.7127891750327
Ralb	29.0494465523747	-0.284887290466901	0.678511819033115	0.176061206818982	0.674780259568444	1	4.49585333915321
Ralbp1	152.923085366444	0.0762927402339332	0.32002410312759	0.056803004353327	0.811622201194628	1	23.8323876036665
Ralgapa1	1853.12015313806	0.169204303096399	0.15700353582017	1.15820177497364	0.28183878886879	1	89.131383675251
Ralgapa2	538.419557135325	-0.0772340587312004	0.200961004347955	0.147552565708715	0.700885272253847	1	52.5534701003928
Ralgapb	562.659127553874	0.0729301834269429	0.197669951510217	0.136122158318088	0.712166957630162	1	58.1841990397206
Ralgds	85.6189689709933	0.0654607085499032	0.409551781643307	0.025552075335419	0.872999105954247	1	13.9240506329114
Ralgps1	308.8954690228	-0.101837222332255	0.243825643978396	0.174288961430776	0.676327866024266	1	39.3714535137495
Ralgps2	540.310415228308	0.0803894420634026	0.204698453602702	0.153790245257355	0.694939262697905	1	57.1366215626364
Raly	224.046947283617	0.155873016070111	0.272295794241816	0.327688220317746	0.567023528961429	1	30.3360977738979
Ralyl	5914.85449642088	-0.207465183727223	0.135032731661832	2.35747724958986	0.124683677984511	1	88.8258402444347
Ramac	47.60142926928	0.0391278992512294	0.542847795226425	0.00518524059769376	0.942595052074956	1	8.642514185945
Ramp3	7.68546790435823	-0.979964693523309	1.28946193986512	0.571407811532936	0.449700031313946	1	1.17852466171977
Ran	86.4221827288546	0.207404236147949	0.408714103438222	0.257453989695641	0.611874718206191	1	14.5351374945439
Ranbp1	49.781247336964	0.0843242506264947	0.526719896429373	0.0256291473316068	0.872809343828188	1	8.86075949367089
Ranbp10	383.63833921462	0.0555585586233998	0.236969946249881	0.0545122549433614	0.815389787986903	1	48.9305979921432
Ranbp17	557.714521112473	-0.299047115783347	0.201406470926518	2.1963607432291	0.138336996530966	1	53.9065910082933
Ranbp2	907.485549711457	0.363494359368284	0.182045489188128	3.96481302810474	0.0464606813676203	1	71.0170231340026
Ranbp3	166.718966344209	0.112003962926178	0.30748525023547	0.132708751525421	0.715639880639142	1	26.2767350501964
Ranbp6	45.0268127847785	0.108960433360994	0.568479363986219	0.0361790896244152	0.849146129367054	1	7.37669140113488
Ranbp9	576.011714011783	-0.0377583794664705	0.197274949364417	0.0366239584811012	0.848232689688749	1	57.4858140549978
Rangap1	364.660958739138	0.266881379643844	0.227836618453125	1.37055548626024	0.241716466418425	1	45.7005674378001
Rangrf	12.0223047916217	-0.303506039603875	1.03363922408823	0.0860872131995158	0.76921166743793	1	2.09515495416849
Rap1a	378.863211029497	0.0197366944733191	0.228147571088138	0.00747500472831319	0.931102254969672	1	44.2601484068093
Rap1b	153.75774846704	0.398157898056803	0.318702384066375	1.55749333502828	0.212032621960203	1	23.0467044958533
Rap1gap	1194.69310042895	0.0921560201540497	0.162922297416426	0.319917320645651	0.571657336448943	1	76.4731558271497
Rap1gap2	607.659405365812	-0.133064223521458	0.194728947586509	0.466645242890117	0.494534575624681	1	58.4024443474465
Rap1gds1	781.881455559521	0.116741452144917	0.18270603621021	0.407636344609301	0.523171647970759	1	67.4814491488433
Rap2a	108.390308064338	0.40605832532702	0.370550263598372	1.19943496378279	0.273434640071388	1	17.28502837189
Rap2b	81.6807970063983	0.0196387444451125	0.41865471486845	0.00220042562663281	0.962585998456236	1	13.4002618943693
Rapgef1	584.77819747325	-0.104251794060767	0.19471702846407	0.28658820320296	0.59241523144129	1	58.7952859013531
Rapgef2	220.66642495723	0.108632812025711	0.277384353239073	0.152915929358898	0.695764221896673	1	29.4631165429943
Rapgef3	8.38668253796627	0.23785137757077	1.24994605655046	0.0360739157407082	0.849362929909341	1	1.44041903099083
Rapgef4	2658.808877962	0.0675465041014454	0.145791223789871	0.214524261723263	0.643244210299726	1	93.4962898297687
Rapgef5	1981.46448557682	0.0392141389649571	0.149119027082334	0.069146363772731	0.792583751484813	1	90.0043649061545
Rapgef6	3152.93467341281	0.0315242260543533	0.142433952945001	0.0489509657485172	0.824898829411718	1	96.4207769532955
Rapgefl1	112.839963076435	0.0972581521782206	0.364090569399111	0.0712182643250969	0.789571178090328	1	17.7215189873418
Raph1	251.413206937306	0.129581027994968	0.282364966247829	0.207397694605682	0.648814755256198	1	33.4351811436054
Rapsn	40.8373034945677	-0.325619292641584	0.579727976939065	0.315076506203699	0.574581617416314	1	6.94020078568311
Rarb	12078.8572123524	-0.0737952883973013	0.132447438113135	0.3101211825836	0.577605832393565	1	99.7817546922741
Rarres2	37.9575130379718	0.326494450426853	0.59889335047313	0.296941058987109	0.585806487543015	1	6.72195547795722
Rars1	80.6633091547705	0.148479745616461	0.432712539452603	0.116360854352465	0.733015452306288	1	13.4439109559144
Rars2	81.9529149421576	-0.0513297789959128	0.418895892815079	0.0150121931925398	0.902483837575905	1	13.5312090790048
Rasa1	377.916567513597	0.021698628334263	0.229892626907813	0.00887551784696683	0.924942367617722	1	44.8712352684417
Rasa2	603.141197651456	0.20120544019451	0.198387296109259	1.02539489395365	0.311242734241808	1	55.4343081623745
Rasa3	49.6570031433045	-0.25477718497137	0.526754116027516	0.23366703151985	0.62881801055581	1	7.81318201658664
Rasal1	152.691106956628	-0.183441056504516	0.322198038573586	0.323385667524448	0.569580051657104	1	20.3404626800524
Rasal2	993.352737145981	0.0800533507151675	0.176526535290112	0.205022306200924	0.650697164200806	1	70.0130947184635
Rasd1	12.0673478778449	-0.00427301595357329	1.14599402015978	1.12527464679602e-05	0.997323492196069	1	2.26975120034919
Rasd2	138.410118276283	0.309089677179754	0.332492443963161	0.863417540106937	0.352784081234554	1	19.7293758184199
Rasef	13.0792964655911	0.55016981247297	1.00675670810589	0.297041298795808	0.5857432335849	1	2.00785683107813
Rasgef1a	394.973796928039	-0.0514355609652269	0.221900455757647	0.0537189698646046	0.816713916175732	1	47.2719336534265
Rasgef1b	1009.56970786688	0.207091907209386	0.418354747756908	0.239532733121614	0.624543803357666	1	65.3426451331296
Rasgrf1	1058.32767778551	0.0427067659689936	0.173300862311081	0.0605664913360968	0.805602807926928	1	72.8502837189
Rasgrp1	581.046661074425	-0.210038256710474	0.195016237064967	1.15921487565164	0.28162842782588	1	52.9463116542994
Rasgrp2	288.536675612232	0.102994640372105	0.247782040634367	0.17276904563721	0.677662503713717	1	35.4866870362287
Rasgrp4	49.1010931289999	-0.488971024320218	0.528265310827271	0.854297879152355	0.355339325073766	1	6.32911392405063
Rasip1	7.89594155670386	0.468125682918665	1.28141237732848	0.132939672340697	0.715403347411654	1	1.35312090790048
Rasl10a	45.4828030222252	-0.0737433322382608	0.550522354382353	0.0179427620559807	0.893441641269036	1	7.55128764731558
Rasl10b	71.6704184076835	-0.272669578102578	0.445222592448178	0.373780033277164	0.540951001492451	1	11.348756001746
Rasl11a	17.054149700776	0.727178196630488	0.924407014993298	0.58386014249087	0.44480323354607	1	3.14273243125273
Rasl11b	23.285977183882	-0.172359773044165	0.761556463512539	0.0507328244667882	0.82179297590749	1	3.92841553906591
Rassf1	142.264093552032	0.184937992223592	0.329720514000474	0.314544388912147	0.574904863072429	1	22.7848101265823
Rassf5	7.37261605892038	-0.229034445612512	1.30639909364087	0.0307140760179827	0.860879805026679	1	1.22217372326495
Rassf8	29.9111991178969	0.170058494138149	0.674142427607676	0.0633710598293291	0.801245058059389	1	4.8886948930598
Raver1	111.735210372825	0.229314239260952	0.365280051431764	0.39353378905767	0.530447716483931	1	17.8088171104321
Raver2	34.3982510844141	-0.229021366250287	0.634898998188085	0.129308812499701	0.71914976482213	1	4.75774770842427
Rb1	642.499326938795	0.256051930797292	0.192910162238976	1.75743259159982	0.18494507377943	1	58.0532518550851
Rb1cc1	592.963872621957	-0.0400033507205274	0.19392316102049	0.0425491522715831	0.836576528590732	1	60.1047577477084
Rbak	66.1593124931638	-0.0817450766748199	0.481302229097169	0.0284491057454801	0.866057297171535	1	10.7376691401135
Rbbp4	109.974052981192	-0.108616818614337	0.367458300785457	0.0871718721367714	0.767803802012221	1	17.1540811872545
Rbbp5	176.976324326155	0.0438050456241962	0.299145593293524	0.0214462978944923	0.883569674473978	1	26.2767350501964
Rbbp6	394.814239251062	-0.0225454377711129	0.220953632681402	0.0104076312464301	0.918742547493216	1	47.5774770842427
Rbbp8	310.775025239472	0.0770831348218307	0.242443822260882	0.101061763853345	0.750559177332333	1	39.2841553906591
Rbbp9	119.471962825165	0.122892384719283	0.355343371166244	0.119567111157295	0.729504467379718	1	19.9476211261458
Rbck1	162.790350201255	0.00311223946952381	0.311040452573568	0.000100255484973388	0.992011102006573	1	24.5744216499345
Rbfa	38.8765523743681	0.00748630752008198	0.602063675125785	0.000151261706260897	0.990187185018035	1	6.7656045395024
Rbfox1	64586.0309546914	-0.0134258438083773	0.134414899539185	0.00995363982880804	0.92052856924766	1	100
Rbfox2	3308.15051420239	0.00565836883223633	0.141793086528059	0.00159120465668394	0.968180897984955	1	97.9048450458315
Rbfox3	2853.64613625718	0.0414384086681799	0.146735952298684	0.0796201750352026	0.777812798979614	1	95.1549541684854
Rbis	308.135151610742	-0.0424794899028902	0.241266489843193	0.031002788096167	0.860234167923306	1	39.7206460061109
Rbks	289.422872663364	-0.0100408706130035	0.249510396192031	0.00161901851959811	0.967904156482352	1	37.8873854212134
Rbl1	48.1509019938046	-0.331506429895111	0.53331106228684	0.385499464869689	0.534674612090669	1	7.11479703186381
Rbl2	337.104994590023	0.0861088583694752	0.234350817004877	0.135010841581526	0.713292170880108	1	42.9070274989088
Rbm10	141.834662701767	-0.0617143957053496	0.334681298742544	0.0338049838366672	0.854122252076738	1	21.9118288956787
Rbm11	13.7102167211556	-0.428726260031787	0.978007451609205	0.189630258650428	0.663224528302095	1	2.13880401571366
Rbm12b	82.9013879730546	0.0617066376227128	0.426691342405211	0.0207769817688046	0.885388160099382	1	13.8804015713662
Rbm14	130.950704664179	0.143019797479387	0.348720956245103	0.16714260928277	0.682663847533866	1	21.9991270187691
Rbm15	92.3899106744796	-0.0662746108548309	0.396745233595045	0.0278881110288864	0.86737214317601	1	14.1859450021825
Rbm15b	66.0189122355829	0.30646711429616	0.468162068750259	0.425389663548401	0.514259885079903	1	10.9995635093845
Rbm17	45.6964317176061	0.0437401945554086	0.569293717728717	0.00578447709861862	0.93937474455748	1	7.76953295504147
Rbm18	153.272470893138	0.148725958030409	0.318498089955852	0.217842757386926	0.640688567840093	1	24.7926669576604
Rbm19	18.3643829378973	0.816443906798282	0.858056341199373	0.901930589619994	0.34226457607874	1	3.44827586206897
Rbm20	19.4365498936986	-1.27624846454275	0.922628163808507	1.78078656075872	0.182052770966226	1	2.96813618507202
Rbm22	83.5426212891888	0.318023091008709	0.417461610559518	0.579200853457962	0.446625731435539	1	14.316892186818
Rbm24	329.726143871708	0.0761206332758452	0.237610230439852	0.10244118361188	0.748919555190253	1	40.2007856831078
Rbm25	913.271125747599	0.0558493306478106	0.174278934201935	0.102619166972666	0.748708886731414	1	73.8978611959843
Rbm25l1	6.19292607815079	0.881314475090987	1.44461666583575	0.369517768656465	0.543267242918205	1	1.17852466171977
Rbm26	1380.38178225674	-0.189147652269239	0.158898038558697	1.41605738928138	0.234053429047798	1	85.4648625054561
Rbm27	254.425409333613	-0.0492264390236391	0.258773713380487	0.0361707516339322	0.849163304985509	1	34.7446529899607
Rbm28	128.820896512315	-0.0038189287510794	0.348190607937181	0.000119794206000279	0.991267284790108	1	20.733304233959
Rbm33	650.607420790338	-0.0104078021413952	0.190292304256888	0.00298929886896815	0.95639780018271	1	63.2474901789612
Rbm34	154.368991114861	-0.22662637515236	0.315826733994394	0.514422194626505	0.473230762611838	1	22.8721082496726
Rbm38	7.39459233620464	0.792343743719233	1.33798129155826	0.345378273808535	0.556741109921673	1	1.44041903099083
Rbm39	4581.71317990661	-0.128000500236205	0.138066583090278	0.858833396234296	0.354065363365057	1	99.9127018769097
Rbm41	145.383854097639	-0.172322800735547	0.32429218310532	0.282255616653252	0.595226602612319	1	20.9079004801397
Rbm42	57.4989770586505	0.306692862585394	0.494056204214045	0.385017072027289	0.534930339450327	1	10.0829332169358
Rbm43	14.878651833015	0.753632862342699	0.978288457080443	0.56074573185721	0.453959931852552	1	2.61894369271061
Rbm45	233.968430726166	0.101941911212494	0.26727977415663	0.145480017531249	0.702892788800039	1	33.5224792666958
Rbm48	46.7923701427986	-0.151418477800517	0.54387150064877	0.0773777542047434	0.780882959375562	1	7.98777826276735
Rbm4b	155.215564704689	-0.0555686518197094	0.318538517295637	0.0304173003382999	0.861546742831982	1	23.8323876036665
Rbm5	1743.22360069466	-0.0342929043109989	0.153029182337186	0.0502116169381992	0.822695452887851	1	91.6193801833261
Rbm6	1464.60590327833	-0.0524662005413962	0.15718585002957	0.111371663490573	0.738587887998546	1	87.1235268441728
Rbm7	46.6902607418284	0.338018712158598	0.544659646737783	0.384327244210169	0.535296418563924	1	8.29332169358359
Rbm8a	68.358100615718	0.0524766888892577	0.455796631335296	0.0132579807496285	0.908331535500418	1	11.3924050632911
Rbms1	919.803416813352	0.102742558415832	0.180137747092862	0.324194629965845	0.569097663566418	1	66.3902226102139
Rbms2	43.2199571164458	0.0807139689249122	0.56396066795744	0.0204197215459416	0.886371061062624	1	6.94020078568311
Rbms3	3164.51255574762	-0.119820078518877	0.145180435163513	0.679909759273102	0.409617799917859	1	92.5360104757748
Rbmxl1	63.6307664545305	0.21712866959871	0.48480682044514	0.198403000403417	0.656012997748526	1	10.7813182016587
Rbp1	11.5496748130803	1.00764726163391	1.08074098318476	0.857206629843745	0.35452157878297	1	1.78961152335225
Rbp4	59.1051726650226	0.0504556318450657	0.485216426383439	0.0108064671786074	0.917205727196083	1	9.86468790920995
Rbpj	124.540557629221	0.213616834662878	0.347140583729965	0.378626266436939	0.538339353719538	1	18.2889567874291
Rbpms	4.71266648049846	1.0324307394892	1.66147318603748	0.377633615686172	0.538872413917017	1	0.872981230903536
Rbsn	165.273499944219	-0.17869306162299	0.307313878712433	0.337888353153083	0.561050647856718	1	25.4474028808381
Rbx1	20.7840944366289	-0.122075554799146	0.802506305106049	0.0230903755005585	0.879222289409388	1	3.88476647752073
Rc3h1	220.266738773144	-0.0849792423253218	0.275188808041382	0.0953245325547414	0.757514207055062	1	29.2885202968136
Rc3h2	535.418197974639	-0.0105077513879576	0.200169108353703	0.00275592655639656	0.958132749839499	1	58.3151462243562
Rcan1	443.889234720604	0.00668832477867662	0.213421225998225	0.000982170134328442	0.974998714684539	1	49.8035792230467
Rcan2	3160.09802555245	0.414304500503131	0.142180319680894	8.4609472765049	0.00362852830246182	1	91.1392405063291
Rcan3	148.579867891585	0.454044642242572	0.339133911941224	1.76680969123083	0.183777398180376	1	21.737232649498
Rcbtb1	102.484601809833	-0.151798018855519	0.378376420226808	0.160618491952413	0.688587723641668	1	15.6700130947185
Rcbtb2	52.0796669573794	-0.104071399248607	0.514217481674128	0.0409582919738867	0.839618450563742	1	8.55521606285465
Rcc1	48.6714256579986	0.0903961297407555	0.538870316246177	0.0279836195530656	0.867147338623558	1	8.51156700130947
Rcc1l	71.7164447385716	0.0319681110583354	0.443877592750012	0.00518738549037323	0.942583200936336	1	11.5233522479267
Rcc2	81.8269979904675	-0.0222382261381589	0.418903709644103	0.00281464698146294	0.957689482712662	1	12.9637712789175
Rccd1	59.6236042973101	-0.0524461866732122	0.48500774916462	0.0116666743344531	0.91398587147444	1	9.95198603230031
Rchy1	165.420786318712	0.119372032959595	0.307594548104613	0.150615533990774	0.697947824673854	1	25.0545613269315
Rcn1	177.80039455068	0.130719895868633	0.299069575422938	0.190918214671683	0.662153491760925	1	25.9711916193802
Rcn2	191.848324414184	-0.0111483725675907	0.297622177204494	0.00139937483512398	0.970159519589923	1	27.2370144041903
Rcor1	492.773689726001	0.113646489187873	0.208360903012496	0.296935229732831	0.585810166381932	1	49.3234395460498
Rcor2	53.5656794726768	-0.0561619553066602	0.508530906441422	0.0121733927341729	0.912145208295194	1	8.94805761676124
Rcor3	103.915175422147	-0.0437477717807873	0.375396950149392	0.0135721885924269	0.907256494960384	1	15.8446093408992
Rdh10	58.4917885153185	0.154009725612991	0.488464182489238	0.0994284726124341	0.75251657013681	1	9.86468790920995
Rdh11	43.844040725074	-0.358926977628001	0.558448002680354	0.412431803560469	0.520737791466738	1	7.55128764731558
Rdh12	10.5576024370606	-0.516693178795932	1.12109603201981	0.203873081367952	0.651612602757707	1	1.70231340026189
Rdh13	36.665269600783	-0.0313037299338445	0.615921212111122	0.00256317726989863	0.959622085341432	1	6.11086861632475
Rdh14	54.4211317442192	0.150251216975543	0.513490769674084	0.0848667857853549	0.770807323265066	1	9.69009166302924
Rdh16	5.25501717151059	0.0570684793766059	1.55262727457666	0.00130931858694439	0.971135239080937	1	0.916630292448712
Rdm1	6.63714291947299	-1.0710668739293	1.38888105145501	0.576021761390031	0.447875901920324	1	1.04757747708424
Rdx	71.3803950893156	-0.0112779895607056	0.449397946261274	0.000628634586163912	0.97999706623171	1	11.0432125709297
Rec114	10.0094063774283	0.0406894853229657	1.16391705032498	0.00113899442336773	0.97307731168121	1	1.52771715408119
Rec8	7.28701540416563	0.643801093602979	1.35508065954685	0.214768552013776	0.643055261296286	1	1.44041903099083
Reck	239.110400971994	-0.073757542376929	0.26536456370135	0.0772564634683448	0.781050380684895	1	31.601920558708
Recql	88.6882841622955	-0.092587276547903	0.404295182831837	0.0524417341524526	0.818867670258122	1	14.3605412483632
Recql5	176.256221065273	-0.0336885010658466	0.299788867863537	0.0126286838795551	0.910524160416654	1	27.1933653426451
Reep1	935.762775947233	0.135005767099457	0.174157344945215	0.600207973067519	0.438498685936892	1	71.4098646879092
Reep2	205.243052344235	-0.0541136274663247	0.281281140451761	0.0370038767768008	0.847457154162685	1	29.2448712352684
Reep3	123.207949559102	0.0257425976554898	0.35296754106649	0.00529493290578387	0.941992096798556	1	17.1104321257093
Reep5	305.347069167279	0.0888409834243908	0.245477631216152	0.130858384586347	0.717543691425621	1	39.8079441292012
Rel	46.7183511798548	0.588682920450253	0.546507438796492	1.15579074604253	0.282340216306857	1	7.76953295504147
Rela	31.2119409366742	0.500784651931519	0.73461138008296	0.414760263741872	0.519563218410012	1	5.71802706241816
Relb	5.34056268790685	1.54162408380172	1.61318789746732	0.865820786961162	0.352114895698593	1	1.09122653862942
Relch	1113.48928620456	-0.0227320665298325	0.165380674036462	0.0188939859150636	0.890670846781821	1	79.1793976429507
Rell2	66.8383866656998	0.718546279717946	0.464622588373133	2.38042297983574	0.12286427594825	1	11.6979484941074
Reln	1973.68748323745	1.10646948334394	0.355862499587495	9.31093539632858	0.0022779015587546	1	48.3631601920559
Rem2	107.947238554162	0.757660397538411	0.37437090370099	4.07425349811742	0.043541501547128	1	15.3644696639022
Repin1	240.307121920056	0.0310737539135372	0.265304818000441	0.0137045067210124	0.906807554965919	1	33.5661283282409
Reps1	159.963221442159	-0.0277803441134392	0.312785751778227	0.00787773572263717	0.929275342170864	1	23.3085988651244
Rer1	70.4435686806788	-0.103104090893179	0.458275796437213	0.0502400955849751	0.822646015064825	1	11.8288956787429
Rere	3418.93888394176	-0.0345571414414627	0.144412322043488	0.0571696512149344	0.811026677752422	1	98.1230903535574
Rerg	643.03150813217	0.00799430229364416	0.190714350972277	0.00175685810511794	0.96656654536189	1	48.9742470536883
Resf1	136.678817762969	0.0150814427535659	0.333462651544883	0.00204566735413891	0.963924735947264	1	20.2095154954168
Resp18	295.167203630394	0.310186584905079	0.281331173816175	1.18619554628962	0.276098305069154	1	35.0501964207769
Retreg2	91.0988133371488	-0.0691508495360593	0.403941925487794	0.0292351694871726	0.86423717141541	1	15.2335224792667
Retreg3	149.68360013522	-0.177425656898792	0.322848562630148	0.301036277608688	0.583233496005053	1	23.221300742034
Retsat	49.2919954430698	0.0871281166412328	0.540378895894823	0.0256282827460446	0.872811470935615	1	9.07900480139677
Rev1	173.068638043811	-0.00167379072051312	0.303601432722249	3.02664323115209e-05	0.995610465302951	1	25.2728066346574
Rev3l	750.285997677564	-0.0960910632920036	0.181863553892384	0.279068180125044	0.597312615796978	1	66.914011348756
Rex1bd	30.2897190367168	0.298824590742163	0.681031208591085	0.189444249983332	0.663379566416233	1	5.6307289393278
Rex2	9.43464627975446	0.0356797099464412	1.16464920789089	0.000935713707441721	0.975596965591156	1	1.65866433871672
Rexo1	133.614170528733	0.0332555795994791	0.336673693779425	0.00975635792644169	0.921317492056646	1	21.7808817110432
Rexo2	213.20602182525	-0.0799124330966904	0.280257497681035	0.0812462404144583	0.775615594975125	1	31.601920558708
Rexo4	67.9803294723304	0.231552971512391	0.456635618126436	0.257109608350135	0.612112882772612	1	11.9161938018333
Rexo5	11.8924276518179	-0.442456875011506	1.06919989206859	0.164582562853269	0.684972033036313	1	2.09515495416849
Rfc1	249.878698846122	-0.218100343480887	0.263056782123469	0.686467711604834	0.407368447838669	1	34.0462680052379
Rfc2	34.285816368208	-0.83221335809649	0.652083620146194	1.58553538654119	0.207965164024598	1	5.80532518550851
Rfc3	11.4081993870112	0.715975761045543	1.09565139256424	0.416043841187957	0.518917720875818	1	2.18245307725884
Rfc4	28.4509908418305	-0.21066211465385	0.710545990204526	0.0852881495903368	0.770255009291819	1	4.84504583151462
Rfc5	40.0677952951352	-0.152155849740054	0.592201705465576	0.0653797787822654	0.798186589195767	1	6.7656045395024
Rfesd	78.7704382086671	0.307667595830078	0.428814706088454	0.513902297233983	0.4734544434183	1	12.8764731558272
Rfk	18.583651381786	-0.442031366853996	0.843322823312098	0.272546665123315	0.601628541338072	1	3.05543430816237
Rfng	41.8385513921021	-0.0327468454009393	0.57506342702125	0.00323673004154656	0.954631014397244	1	7.50763858577041
Rft1	130.510438316187	-0.0643875159738902	0.340575113125659	0.0357344576762344	0.850064915822641	1	20.0349192492361
Rftn1	25.9584599572391	0.126931255658796	0.715955070565076	0.0314184330356291	0.859310094264483	1	3.97206460061109
Rftn2	61.4624720478786	-0.0392115093278253	0.489563389138824	0.00636583933178514	0.936407292054628	1	9.95198603230031
Rfwd3	122.349500055793	0.0734104172578755	0.357558938284169	0.0420223777516355	0.837577122049558	1	19.3365342645133
Rfx1	335.77480885481	-0.0836129523873599	0.23520524929332	0.126176005935037	0.72243031047302	1	42.1213443910956
Rfx2	5.4968355582565	-0.373302974311498	1.5068934616803	0.0607272447519343	0.805350170967275	1	0.960279353993889
Rfx3	2044.06594731918	-0.198503159305214	0.148768158551017	1.77871562779554	0.182307119062989	1	89.7424705368835
Rfx4	22.4467757925046	0.551617620283862	0.777726643663933	0.498835408926894	0.480012280803251	1	3.84111741597556
Rfx5	15.7079564479713	0.113321983278647	0.911386246058026	0.0154431584191883	0.901101099827636	1	2.79353993889131
Rfx7	1222.7450599661	-0.051413365769236	0.162097963450302	0.100596058619644	0.751115509581659	1	80.750763858577
Rfxank	427.159717493599	0.0319444040465592	0.215129710399815	0.0220505786501306	0.881952626853247	1	52.5534701003928
Rfxap	105.251694113097	0.11580279109489	0.375426157610011	0.0949710126347156	0.757950184243823	1	16.8921868179834
Rgcc	70.2040627819664	0.356308058656433	0.452106475924667	0.619341260121992	0.431292183161048	1	11.2178088171104
RGD1304567	114.490943198844	0.157896005502535	0.36881233292061	0.182823382639135	0.668958014167421	1	19.3801833260585
RGD1304587	49.2048683883303	0.0930945949943191	0.535009445862286	0.030110157087428	0.862240519301764	1	8.642514185945
RGD1304622	6.56709950780947	-0.470113989992639	1.38519536054638	0.114230661109719	0.735378058066748	1	1.04757747708424
RGD1304624	234.342034400195	-0.293603976496343	0.268593999686276	1.19124547645685	0.275078472833912	1	31.4273243125273
RGD1304694	76.8808749388565	0.00129901304004974	0.436355676645846	8.73709970505843e-06	0.997641569541788	1	12.352684417285
RGD1304728	262.418820284591	0.151916083621741	0.256300124687791	0.351119811234419	0.553479915608254	1	35.792230467045
RGD1304884	143.412169576434	-0.0842790060065673	0.326414140959091	0.0666624050256601	0.796259783623689	1	21.2570929725011
RGD1305014	97.4460707354966	0.022381568827497	0.392114658303762	0.00324982863715206	0.95453940530598	1	15.3644696639022
RGD1305110	446.106606813061	-0.205182882022291	0.211708382712919	0.938698652802302	0.332612739706463	1	49.3670886075949
RGD1305178	94.4740922824572	0.0586538857294899	0.391607914170984	0.0224318462114894	0.880943989323408	1	15.1025752946312
RGD1305298	10.5436640449292	-0.249736035900344	1.10222507487435	0.0512963819628816	0.820822633361971	1	1.78961152335225
RGD1305350	31.4685499653372	0.328490689155626	0.654900146046025	0.251467539950255	0.616043627905554	1	5.54343081623745
RGD1305713	92.5734578143988	-0.129469888151621	0.395790384483836	0.106990755958023	0.743596476297244	1	15.5827149716281
RGD1305938	36.8596123444645	-0.0315254610803236	0.613317703095941	0.00262485187869288	0.959139610506949	1	6.32911392405063
RGD1306063	97.5893028097683	0.0313698037218512	0.386334214187535	0.0065945119532671	0.935277650471743	1	15.6263640331733
RGD1306227	21.4320805095274	0.384066201417508	0.790810674265563	0.235381301846413	0.627562066922095	1	3.79746835443038
RGD1306271	742.404299874498	0.0504780149833903	0.185918864279857	0.0735718233846043	0.786205477898019	1	64.9934526407682
RGD1306502	96.0087168458933	-0.203877601136502	0.392833336653131	0.268751343873383	0.604170613775905	1	15.6700130947185
RGD1306556	70.5603664805003	-0.140848102964112	0.450325649247672	0.0976063997715997	0.75472117835953	1	10.4321257092973
RGD1306746	274.517544854457	-0.134403153383128	0.251578384750036	0.285268683127114	0.593268546024193	1	37.0144041903099
RGD1306941	16.5192259167273	0.308186800066603	0.903470541806676	0.113913075262797	0.735732391107324	1	3.09908336970755
RGD1307100	1655.31144586919	-0.036024557864636	0.159117360313146	0.0511478203220932	0.821077883178556	1	88.2147533828023
RGD1307443	279.733679678042	-0.100004923685317	0.25281003312783	0.156063346674877	0.692807067654511	1	35.6612832824094
RGD1307461	5.33256211537056	0.746278914483997	1.57891783309415	0.205657187568928	0.650192761589329	1	0.960279353993889
RGD1307554	69.3986386818305	0.268679362492285	0.452204202754398	0.3529786780583	0.552431796606663	1	11.7852466171977
RGD1307621	26.1049658147592	0.262935135844317	0.724818513033247	0.130341190054217	0.718078543401905	1	4.80139676996945
RGD1307929	171.154566686536	-0.0198486466869701	0.304033156276621	0.00425683315631886	0.947979401631658	1	24.0942819729376
RGD1307947	130.51076101538	-0.175343820591941	0.341141176161554	0.26397175121113	0.607404544862404	1	20.5150589262331
RGD1308147	32.5801753972124	0.0474666536795398	0.647888522530562	0.00534948298597726	0.941694584264032	1	5.89262330859887
RGD1308430	35.4803079169662	0.555078669621194	0.621061137559713	0.797338005774783	0.371890455654063	1	6.32911392405063
RGD1308544	22.4312736877719	0.0854335077874599	0.772409944255566	0.0121419935464608	0.912258126241781	1	4.05936272370144
RGD1308601	695.866284519188	-0.048284791874757	0.186554867740336	0.0669381359807062	0.795848159112693	1	63.9895242252292
RGD1308706	181.185472250359	0.311349305648557	0.298609827425975	1.08581647201967	0.297400005784991	1	23.8760366652117
RGD1308750	5.80612700258192	0.698237555042553	1.49045034295377	0.216571001369914	0.641665156651192	1	1.1348756001746
RGD1309036	11.7355259775369	0.372165821162672	1.09538621965512	0.10728511331406	0.743256421639744	1	2.22610213880402
RGD1309104	510.832184552648	-0.121976457883433	0.205955821444856	0.350022868857877	0.55410018485027	1	48.7560017459625
RGD1309139	13.3275890248885	0.0244007352414426	1.00741240956862	0.000585394338429523	0.980697127155066	1	2.57529463116543
RGD1309170	13.3366347828118	-0.475674970784468	0.984085683986448	0.23281074658578	0.629447489083077	1	2.22610213880402
RGD1309489	348.720718303764	0.0682116073334653	0.243119706060424	0.0783422071189719	0.779556698175295	1	40.7245744216499
RGD1309534	31.813642909941	-0.340073550973664	0.651293110306104	0.272232180210555	0.601838322347919	1	5.19423832387604
RGD1309540	1074.25435635534	0.00256298213050563	0.166639583038444	0.000236533729236044	0.987729295988376	1	80.0523788738542
RGD1309748	312.133806395726	-0.0174579536655077	0.239606620298364	0.00530928217713722	0.941913688070302	1	39.5896988214753
RGD1309779	204.524216483307	-0.194846327465501	0.286029931799248	0.463347681850379	0.49606357155399	1	30.6852902662593
RGD1310352	78.430716220449	0.118124344465594	0.42634097263574	0.0767795410425833	0.781710067777544	1	12.832824094282
RGD1310429	93.9968538249962	-0.148965281992427	0.392762667507035	0.14365561106257	0.704673550246174	1	14.7533828022698
RGD1310495	42.0542221222619	-0.48269449566837	0.56985251612767	0.714830566891798	0.397844829931436	1	6.94020078568311
RGD1310507	5.56975542874257	-0.726265684220638	1.54002658477412	0.197408577400378	0.656820749066067	1	1.04757747708424
RGD1310553	54.4557888057721	0.20784252399815	0.506339751669256	0.168436866642416	0.681504766397501	1	9.69009166302924
RGD1310852	12.271532259589	0.389888722168244	1.03478926473346	0.141702503930386	0.706594325069249	1	2.35704932343955
RGD1310935	5.4180703191503	0.507192011821646	1.52794411795211	0.109790126977899	0.740383199832999	1	0.960279353993889
RGD1310951	233.152600587334	-0.00712854870556351	0.273779087025867	0.000675172481074071	0.979270035446202	1	28.5901353120908
RGD1311084	26.5949843098275	0.220989339391906	0.740151100469594	0.0865918416769844	0.76855547822211	1	4.80139676996945
RGD1311164	91.6719736408926	-0.191474286072221	0.4029108726624	0.224937873224086	0.635302991625383	1	14.316892186818
RGD1311345	101.444667919547	0.0804407970985627	0.387404981189588	0.0429312587338941	0.835854762716882	1	15.9319074639895
RGD1311517	175.91362384952	-0.0730466305481439	0.30003469454002	0.059228782066846	0.807719060016436	1	25.7965953731995
RGD1311595	389.84964694336	-0.0401814327093389	0.224210461340175	0.0320967810266737	0.857815411685711	1	45.2204277608031
RGD1311703	132.62320136888	0.154339032376894	0.340232985321738	0.205634840432808	0.650210500066271	1	21.5189873417722
RGD1311739	342.012945095392	-0.0204835985081534	0.23309959632525	0.0077149968177963	0.930007775878507	1	43.0816237450895
RGD1311744	97.3474085665016	-0.175822324764006	0.386413927970992	0.206884554318968	0.64922029459235	1	13.2693147097337
RGD1311745	16.4469348501726	0.470047044883873	0.900147081245862	0.270480761634136	0.603009455564316	1	2.96813618507202
RGD1311847	54.3837390108136	0.042806379069857	0.524777381535735	0.00653342995578754	0.935577439547681	1	8.642514185945
RGD1311899	467.69258871485	0.129591730977689	0.219705883237928	0.346745447756703	0.555961260307587	1	56.7437800087298
RGD1311946	21.3269361343296	-0.133777768100993	0.805123536912008	0.0269799961416943	0.869529707682006	1	3.71017023134003
RGD1359108	238.628836743534	-0.0543892389778174	0.266244496806511	0.041726237066058	0.838142504251108	1	33.5661283282409
RGD1359158	93.1362044756396	0.0722856161944927	0.394413639691678	0.0335943199239921	0.854572415557965	1	14.0113487560017
RGD1359290	71.8028895121539	0.901041172016043	0.450167377788142	3.98226839446532	0.0459816001633913	1	11.610650371017
RGD1359508	81.4309958728581	-0.233903498552387	0.419189401200251	0.311067913125051	0.577025609384951	1	12.7018769096464
RGD1359634	62.6957891450713	-0.0124364582793275	0.486591764580744	0.000646116095090576	0.97972090471211	1	10.5194238323876
RGD1559441	343.118955406865	-0.0630997298881843	0.233384922682268	0.0729968646861039	0.787022301911171	1	44.2164993452641
RGD1559747	55.9933461976769	-0.296029682015065	0.501862345096486	0.346426064814764	0.556143253985403	1	9.2099519860323
RGD1559821	54.7084027962803	0.271097840245653	0.507893796035639	0.284107078598979	0.594021840806631	1	9.12265386294195
RGD1559896	12.6617992852953	-0.120702215018588	1.0330322113086	0.0129796705712835	0.909294586132011	1	2.31340026189437
RGD1560010	6.73950328682324	-0.352801474121668	1.36821543063384	0.0663602332407045	0.796711924465599	1	1.1348756001746
RGD1560034	127.953243439814	0.0513255583976282	0.357870453247986	0.0203115554601965	0.886670377253952	1	16.8485377564382
RGD1560065	131.102207861549	0.14166573475449	0.341838727683293	0.171679175737737	0.678623762603927	1	20.8642514185945
RGD1560212	69.9057959583333	0.0867355207871299	0.449496000439623	0.0372221920616127	0.847013369320075	1	12.0034919249236
RGD1560289	86.9477749385589	0.126008572490989	0.407806863801619	0.0953267944495551	0.757511420434435	1	13.5312090790048
RGD1560394	52.4025177249972	0.283468281641042	0.51809885133061	0.299242194323593	0.584357887285536	1	9.34089917066783
RGD1560436	9.92569213446772	0.665254628575668	1.18574806070223	0.311703593207831	0.576636669202276	1	2.00785683107813
RGD1560775	21.9337524292194	-0.382550414400781	0.782526122350572	0.238246667029596	0.625475341979025	1	3.71017023134003
RGD1560854	36.9940289090307	-0.0741796399766997	0.611492170743931	0.0145905934280499	0.9038561600179	1	6.59100829332169
RGD1560883	1537.94855452374	-0.0434474744219436	0.155501581871251	0.078049041090317	0.779958908043413	1	82.5840244434745
RGD1561277	19.710686467419	-0.0948937239731016	0.818089339022305	0.0134358369104461	0.907721447027465	1	3.40462680052379
RGD1561413	15.2430209372276	0.346618070446259	0.932750407885476	0.136551688832171	0.711733454434212	1	2.83718900043649
RGD1561648	6.727905000558	-0.325057372606321	1.37249267657876	0.0551751482568115	0.814291077617454	1	1.1348756001746
RGD1561777	7.83008735008414	-0.552954821405907	1.272262166657	0.188241167935214	0.66438452729293	1	1.35312090790048
RGD1561796	16.3660144071502	0.423636761887053	0.91791161805144	0.206429071152588	0.649580775819361	1	3.0117852466172
RGD1561958	6.95803265006365	-0.0756283975799234	1.36184015685044	0.0029557645545637	0.956642815086813	1	1.26582278481013
RGD1562029	11.5417293789025	-0.194341367129425	1.15131695778518	0.0231492689214399	0.879069545364886	1	1.78961152335225
RGD1562218	109.731828005081	-0.0846033945688877	0.369157052953654	0.0524636061056043	0.818830557444372	1	17.28502837189
RGD1562229	12.6172925520285	-0.0708427101964227	1.0139448459072	0.00484680302154317	0.944496926049633	1	2.22610213880402
RGD1562339	413.445550864476	0.281238333485211	0.219210210317597	1.64288811474257	0.199929667443819	1	43.8236577913575
RGD1562608	564.629943017074	-0.156363153307825	0.197470109734526	0.626353161461864	0.428696162144835	1	55.0851156700131
RGD1562914	5.40997729563899	0.679878823537088	1.54623562929184	0.186064041942629	0.666212872113836	1	1.04757747708424
RGD1563056	5.27246082639596	-0.271594565198137	1.53442863083929	0.0311668105474219	0.859868750090813	1	0.960279353993889
RGD1563072	43.7139897066986	-0.327866790349254	0.558048251258891	0.344604874239401	0.557183184830161	1	6.67830641641205
RGD1563578	10.2556827613401	-1.04042090930126	1.14434698958013	0.805236100592559	0.36953245794656	1	1.57136621562636
RGD1563667	90.9441220051424	-0.0194008320031205	0.399658248185707	0.00235520308692116	0.961293509670591	1	14.1859450021825
RGD1563888	63.8039656838388	-0.147350624717256	0.497051007715839	0.0855954788603412	0.769853102364951	1	8.77346137058053
RGD1563917	33.980512632522	-0.182072999283969	0.648634046971717	0.0764503366103391	0.78216671681991	1	5.67437800087298
RGD1563941	7.13852945258873	-0.15867617379837	1.34256472860802	0.0139464098684527	0.905992449416178	1	1.35312090790048
RGD1564053	3225.25788876826	-0.180054371647276	0.141778628948797	1.61133732528634	0.204303917240221	1	92.2304670449585
RGD1564308	45.4202250614293	0.161156273184068	0.549021731030355	0.0861566357571881	0.769121270715592	1	7.11479703186381
RGD1564409	17.000976278425	-0.0466608624709289	0.876178849690955	0.00283540073165511	0.957533928105425	1	2.70624181580096
RGD1564664	145.749050628918	0.961629275919032	0.74497238749726	1.53058581660323	0.216024545407183	1	19.0746398952422
RGD1564786	22.386405711408	0.0355938274380797	0.77596712230519	0.00210058447500927	0.963444046763613	1	4.05936272370144
RGD1564804	58.9094154592058	0.293804125640652	0.506757774866211	0.331049846858569	0.565041553170738	1	10.2575294631165
RGD1564941	13.6991921004632	0.45888422723459	0.980730435450758	0.218764877986033	0.639982635084565	1	2.53164556962025
RGD1565057	29.1140058385151	-0.281538450864068	0.676565507830261	0.172783201554935	0.677650041695716	1	4.8886948930598
RGD1565059	98.4028916662282	-0.341125170588246	0.385822469579709	0.780340370031503	0.377037062752967	1	15.2335224792667
RGD1565158	313.17201248693	-0.148371495118459	0.240090156661907	0.381734871379734	0.536676221947098	1	36.0104757747708
RGD1565222	37.6893321095886	-0.811374008250818	0.621961314441417	1.65871495864637	0.1977769169023	1	6.02357049323439
RGD1565367	10.5895208370338	-0.779120431246211	1.11227845027998	0.480961677811173	0.487987038727855	1	1.61501527717154
RGD1565622	13.3879217933687	0.318398903682238	0.99582889687281	0.100441513633385	0.751300442415921	1	2.40069838498472
RGD1565685	131.855780550494	0.00201781036936665	0.34365122925297	3.42422929549002e-05	0.995331052374603	1	20.4714098646879
RGD1565784	153.439055690077	-0.110770895867789	0.324551854379296	0.116151259544388	0.733246838881202	1	24.0069838498472
RGD1566085	22.1984832332072	0.78128720268386	0.788779461451742	0.965044498218568	0.325919184106252	1	4.19030990833697
RGD1566099	41.7437476953068	-0.286318992749814	0.593495974339486	0.227438777640096	0.633429473783042	1	7.02749890877346
RGD1566134	30.4396860420107	0.661114967412555	0.673095804010098	0.958218035186356	0.327636251248022	1	5.19423832387604
RGD1566265	37.8852219714171	0.398588120257275	0.600141078472623	0.440765516881029	0.506753204224786	1	6.32911392405063
RGD1566359	174.254045290742	0.200717989085365	0.302021493778243	0.441616797602151	0.506343126583942	1	26.407682234832
RGD1566386	143.664077675202	-0.28889337201879	0.327979677964697	0.774445818579544	0.378845206966249	1	21.4316892186818
RGD1597339	36.1857283500723	-0.311263851811296	0.613656339168502	0.256753864392866	0.612359116044008	1	6.32911392405063
RGD621098	309.194338263819	0.0899362031139945	0.24098525699227	0.139217526612512	0.709060139035669	1	41.728502837189
RGD735065	115.760072292542	0.0432054831264864	0.363002350108626	0.0141003592854645	0.905477436401471	1	17.8961152335225
Rgl1	1409.59163555153	-0.123436462484874	0.158837255300681	0.603430116426289	0.437272265981765	1	81.6237450894806
Rgl2	111.607364341728	-0.46477637467485	0.363624290758666	1.62880331091741	0.201868647383062	1	17.8088171104321
Rgma	8.31471417060439	-1.22516397170019	1.26156668100075	0.908853152901287	0.340418894205142	1	1.39676996944566
Rgmb	14.1288417457226	-0.135470990853633	0.971057045838548	0.0189174202830777	0.890603493060631	1	2.4443474465299
Rgp1	34.4890945930957	-0.192110377614295	0.626146926856753	0.0939943013280562	0.759159348024759	1	6.1981667394151
Rgs10	191.97002534444	0.0480234124123375	0.289279423807176	0.0275479140186832	0.868176118478638	1	26.2767350501964
Rgs11	50.5868948829541	0.340529505229112	0.529144396058272	0.412069374780568	0.520921036847715	1	8.11872544740288
Rgs12	28.9343227418715	-0.557026592983085	0.699681351287009	0.616238897347902	0.432448378721049	1	4.3212570929725
Rgs14	175.875355372204	0.403765119038081	0.308594143336731	1.7002963246744	0.192249228868476	1	25.5783500654736
Rgs17	1035.72319288574	0.25778589683645	0.18147234923498	2.00471222364368	0.156811050105888	1	74.7708424268878
Rgs19	35.037726521058	0.0944553540403016	0.628204549294138	0.0224998539808432	0.880764999270414	1	6.24181580096028
Rgs2	106.986954814524	0.560358785798705	0.379683637465468	2.16162075850277	0.141495374392396	1	15.8446093408992
Rgs20	586.485239379015	0.382839645171563	0.207832400344338	3.36579048570825	0.0665636319643532	1	48.2322130074203
Rgs22	26.8071222567075	-1.57136640543432	0.756231008098145	4.00641440943167	0.0453274504134969	1	3.49192492361414
Rgs4	18.1348467797065	0.288386908952928	0.852707551812125	0.114319691135979	0.73527882507446	1	3.14273243125273
Rgs6	2977.93161768849	0.0721135541210365	0.14685675613681	0.240662078028159	0.623728335599545	1	83.6316019205587
Rgs7	3362.8253109632	0.106898818597541	0.144517824734272	0.546174374886689	0.459885069435278	1	95.5914447839371
Rgs7bp	2307.70417927851	0.186459570999025	0.162690976528895	1.3048788016565	0.253323973741723	1	87.9528590135312
Rgs8	411.679688849085	0.070075730325686	0.220553527488793	0.100759285235505	0.75092035775544	1	46.3553033609777
Rgs9	2494.24517801402	0.124513995623652	0.146335613692062	0.72329217679534	0.395066134178902	1	86.163247490179
Rhbdd1	20.2672816553011	0.266462877419518	0.808433637126834	0.108586780582542	0.741758837860264	1	3.05543430816237
Rhbdd2	52.4199792056246	-0.155209076998198	0.517887699539188	0.0895961817602071	0.764691155871079	1	8.94805761676124
Rhbdd3	24.0646994487335	0.0759651650432729	0.748965976655079	0.0102059662229514	0.919530946172829	1	4.05936272370144
Rhbdl1	142.249366609276	-0.10017340433093	0.339790563114966	0.086470977482918	0.768712453336551	1	21.9118288956787
Rhbdl2	33.0056909757865	-0.199429951877795	0.639234883387237	0.0971397290444571	0.755289451654151	1	5.32518550851157
Rhbdl3	545.103722960787	-0.0411723245964039	0.201116588695316	0.0418947821302069	0.837820468146956	1	53.3828022697512
Rheb	439.54117130555	0.562378114834361	0.229625789652682	5.92528080949972	0.0149251595857964	1	41.1174159755565
Rhebl1	65.6922310434429	-0.0353774239487214	0.463323896397093	0.0058200836121749	0.939188801175171	1	11.1741597555653
Rhno1	65.7965358533661	0.706391874739259	0.469347489127473	2.25342391077865	0.133319129915338	1	10.3448275862069
Rhoa	261.384322985276	0.0752163140076849	0.25867075743422	0.0843770787746934	0.771451092147293	1	33.9153208206024
Rhobtb1	18.5092338631287	0.752742169581669	0.877077971423992	0.702485960674874	0.401949634125837	1	2.88083806198167
Rhobtb2	433.696623389324	0.0513837070863109	0.215976128371481	0.0565866490741485	0.811974567949246	1	49.1051942383239
Rhobtb3	12.6082094814887	0.0331196089740142	1.03687135814834	0.000992908436710849	0.974862458674106	1	2.22610213880402
Rhoc	6.32369958272029	1.02822065844107	1.46465070115532	0.483516304523963	0.486833877530788	1	1.26582278481013
Rhof	73.9283923974169	0.075657287223674	0.442883022869006	0.0290557277134198	0.864650428129372	1	12.2653862941947
Rhog	18.9530068024695	-0.193785423750165	0.837730138980551	0.0531380102968626	0.817690184813325	1	3.09908336970755
Rhot2	137.187565041312	0.117811501605903	0.340771709610871	0.118760591477169	0.730382634842767	1	21.8681798341336
Rhpn1	16.591609434257	-0.116404806665931	0.88642009764118	0.0172438561691202	0.895525442708456	1	2.92448712352684
Rhpn2	5.94145095529226	-0.660538819426837	1.45986461392236	0.201124894220175	0.653814391853381	1	0.916630292448712
Ric1	360.30081291165	0.0759063922446169	0.230088211159239	0.108652791451505	0.741683157260922	1	43.8673068529027
Ric3	182.878474186797	-0.254779901918688	0.312094035560063	0.660016466830008	0.416554129927414	1	26.6259275425578
Ric8a	49.5593505082124	-0.0455585487274254	0.532334079093646	0.00727972505053742	0.93200595451911	1	8.642514185945
Ric8b	1007.93790809026	-0.0679870672431094	0.173220596271478	0.153744750825652	0.694982122074479	1	72.5447402880838
Rictor	454.599465209578	-0.0128621330002556	0.210592360086718	0.00372972650754377	0.951302276938811	1	50.1091226538629
Rida	40.5496283157172	-0.108907423869933	0.580295120246139	0.0351454366531065	0.85129123206692	1	6.98384984722829
Rif1	79.4255616782447	-0.205028196510877	0.430152210426657	0.22615155483939	0.634392192596393	1	12.1780881711043
Riiad1	7.82433443243903	-1.03374058380483	1.32703578153139	0.546553295520273	0.459729445655807	1	1.26582278481013
Rilp	14.156570940652	0.738981866272202	1.01353589457116	0.492414728491948	0.482852122222105	1	2.83718900043649
Rilpl1	98.7654129025508	-0.208909571243002	0.383525561234342	0.296342288909116	0.586184615876358	1	14.9279790484505
Rilpl2	46.4941240373278	0.256106871513523	0.550572409053791	0.215138023843213	0.642769737122415	1	7.85683107813182
Rimbp2	384.625741268305	-0.0661701623127737	0.222802395484218	0.0881650280900743	0.766523033217573	1	44.43474465299
Rimkla	131.988302669615	0.0566754203675509	0.338359751236614	0.0280452568038925	0.867002468384737	1	20.6896551724138
Rimklb	90.007285804415	0.0371244903506364	0.406567122941291	0.00828393674392913	0.927479770770799	1	14.5351374945439
Rims1	3877.34598600969	0.0122882902336406	0.143975221224205	0.00726891528034201	0.932056333659493	1	97.6429506765605
Rims2	5277.0438991716	0.0221068823544458	0.139334625107961	0.0251342824102636	0.874032916964163	1	98.8651243998254
Rims3	187.939235397219	0.144384675124437	0.295655560617424	0.238171821620163	0.62552965068439	1	28.0226975120035
Rims4	148.497613984179	0.291876867710391	0.332690540985756	0.762952396698616	0.382406154065407	1	21.6935835879529
Rin1	103.463809026786	0.00930950840937918	0.390313226251114	0.000562462420852228	0.981078911959995	1	16.4993452640768
Rin2	45.7504268794898	-0.07630426862786	0.548261638317783	0.0193468452622767	0.88937670903618	1	6.80925360104758
Rin3	9.74111640361582	-0.653404896280153	1.16765940839786	0.298693925535915	0.584702372953893	1	1.44041903099083
Ring1	42.3725775800974	-0.143121555895472	0.588151848019499	0.0584877162730777	0.808902331765402	1	7.72588389349629
Rinl	9.60063102457522	-0.979919752793499	1.15856497713645	0.708145038279749	0.400060302839695	1	1.48406809253601
Rint1	67.4897373116892	0.117580017840588	0.46131682891809	0.0647896906152141	0.799079803351691	1	10.9995635093845
Riok1	143.445595319362	0.0322047880145888	0.326711804649906	0.00971575531613666	0.921480856882813	1	22.0864251418595
Riok2	97.0510293859504	-0.295683859536051	0.387527443234949	0.580400431427066	0.446155407395156	1	15.9755565255347
Riok3	433.53178071796	-0.161224023098904	0.226801457433109	0.502790670275786	0.47827648566635	1	51.3749454386731
Riox1	6.28949621523941	0.130221446411835	1.44254159154869	0.00773720253953769	0.929907379691878	1	1.00392841553907
Riox2	83.6491335489663	0.136853815199119	0.41667136536239	0.107644734689387	0.742841671398613	1	13.6621562636403
Ripk1	106.225989208967	-0.0310760781451229	0.375278372829851	0.00684851250549912	0.934045762704386	1	15.7136621562636
Ripk2	155.263817972306	-0.13294992596669	0.321669700764415	0.170393152986044	0.67976263633197	1	22.8284591881275
Ripor1	217.427719441537	0.321770962978711	0.284133720723847	1.27402236065657	0.259013441910057	1	31.3836752509821
Ripor2	1232.07458387832	0.0309733677583653	0.163192771606772	0.0360000770636688	0.849515333220784	1	78.262767350502
Ripply2	34.0067527400832	0.223090387680935	0.634740548820371	0.123276202697678	0.725507994086481	1	5.97992143168922
Rit1	247.966487943941	0.104630978477933	0.266805722906763	0.153225036785578	0.695472254063063	1	34.3518114360541
Rit2	2245.77657290294	-0.0854868743114403	0.151621154975275	0.317263370496818	0.573256919082477	1	90.4845045831515
Rita1	65.7636991391772	0.0380708923735795	0.467712632839761	0.00661685684386626	0.935168331600669	1	11.6542994325622
Rlf	416.409089984229	0.0902616177647141	0.217431353586955	0.172222849092599	0.678143800209968	1	49.5416848537756
Rmc1	109.427817958587	0.0924424032096623	0.367662272535996	0.0631948446662278	0.801515807998492	1	18.2889567874291
Rmdn1	363.290110122923	-0.0677460268722751	0.229253135483024	0.0872912462807847	0.767649439636787	1	45.3950240069838
Rmdn2	19.964694631745	-0.646601078394272	0.814667290073462	0.623083260630981	0.429903829434961	1	3.40462680052379
Rmdn3	101.403547611514	0.507316513551536	0.390033125137609	1.67499388338192	0.195590977901764	1	17.2413793103448
Rmi1	113.887122904433	0.0473449077261415	0.360968248651262	0.0172066345902309	0.895637614020084	1	18.0707114797032
Rmnd1	439.839186342209	0.0746126313250321	0.213006352709027	0.122706405503834	0.72611751170397	1	50.8075076385858
Rmnd5a	268.925363675373	-0.0980061902755525	0.25896902053513	0.142960691828165	0.705355245599088	1	35.792230467045
Rmnd5b	90.431174498378	0.0106296859854653	0.403586212032064	0.000692234644617429	0.979009797731285	1	14.4914884329987
Rnaseh1	83.9091927020248	0.275584071140809	0.416098324383877	0.438434522032992	0.507879014257657	1	14.1859450021825
Rnaseh2a.1	5.5963194667842	-0.0683030854673713	1.53615624330576	0.00187046405205038	0.965503155370578	1	1.04757747708424
Rnaseh2b	41.6952073799809	-0.579921659516812	0.572774102225701	1.01997129688162	0.312525817703784	1	6.67830641641205
Rnasek	162.86561183874	0.252711138901825	0.314385676763563	0.645075930801262	0.421878683806444	1	25.4910519423832
RNaseP-nuc.12	7.64797169659926	-0.618057976146178	1.29383902318721	0.224449381352748	0.635670426608879	1	1.35312090790048
Rnaset2	11.0889285073804	0.213675163310207	1.07990045436926	0.0389790944064288	0.843490084963107	1	2.00785683107813
Rnd2	33.6106403457567	0.457582008034791	0.641719971912764	0.507665585878069	0.476151155977259	1	5.84897424705369
Rnd3	50.9486936330827	0.508439056769717	0.522677242110797	0.944525469641778	0.331116717760496	1	7.3330423395897
Rnf10	208.301244892794	0.0813699793766284	0.280120687706091	0.0843893862421083	0.77143488796592	1	29.5067656045395
Rnf103	321.702351142677	0.0243358629306063	0.237347229640943	0.0105142660220068	0.91832878297628	1	40.7682234831951
Rnf111	256.379154052013	0.14365966096539	0.258308457862366	0.309309036044709	0.578104498213503	1	35.7049323439546
Rnf112	298.318664524212	-0.0475065787392639	0.245358406328149	0.0374372280798738	0.846577568156589	1	39.1532082060236
Rnf113a1	33.9193581245093	0.231804951718662	0.636619088913201	0.1322251950942	0.716135945863691	1	6.11086861632475
Rnf113a2	147.700063898795	-0.39468121283107	0.325447630592577	1.46749826254349	0.225740826672845	1	23.1776516804889
Rnf114	112.038535245742	0.0902225439399834	0.365420664794011	0.0609384404281741	0.805018798424943	1	18.1580096027935
Rnf115	321.231305165054	0.0972924863937253	0.237248487254683	0.168140060748712	0.681770112116484	1	39.3278044522043
Rnf11l1	118.170426357536	0.0384544681757058	0.355056758870459	0.0117316074635738	0.913747771473415	1	18.5945002182453
Rnf121	230.399353423784	0.0412355032030002	0.271605655101912	0.0229991991802407	0.87945915494695	1	32.1693583587953
Rnf122	5.9120477710446	-0.626705825510096	1.46354149185053	0.180721244794242	0.670754145495077	1	1.04757747708424
Rnf123	156.936431658779	-0.00873856937433107	0.316314960966812	0.000762462988419088	0.977971026582932	1	24.6617197730249
Rnf126	62.1438643768309	-0.0335399585235246	0.477307438656955	0.0049370568619409	0.943983381637702	1	10.8249672632038
Rnf13	489.872682302876	-0.0552181041088992	0.206108106419935	0.0717738645144621	0.788771330815019	1	54.2557835006547
Rnf135	577.24363394543	-0.0223589932022427	0.195475795739719	0.0130824568689718	0.90893770256817	1	59.9738105630729
Rnf139	335.814924182493	0.00166452639712069	0.234671232047719	5.03578995889598e-05	0.994337995369038	1	42.7760803142732
Rnf14	470.195168637486	0.134739571686136	0.210444654558358	0.409344197250654	0.522302552708111	1	52.6407682234832
rnf141	104.471002777567	-0.00603788583928362	0.379872862746115	0.000252239033770252	0.987328502238843	1	16.3683980794413
Rnf144a	433.805719821677	0.224439108411779	0.214030664217855	1.09910023007796	0.294463651000112	1	47.3592317765168
Rnf144b	33.9283280259117	-0.674200394194908	0.6309468597102	1.13588745783738	0.286523008549171	1	5.4561326931471
Rnf145	292.857178003449	-0.0961158359691347	0.250413492632342	0.146781623490931	0.701630124307938	1	38.28022697512
Rnf146	121.9758061796	-0.0998762053095014	0.34990238284967	0.0814718861065842	0.775312577722072	1	19.3365342645133
Rnf149	356.744224786529	-0.0384026107743281	0.228916091037595	0.0281428229486878	0.866773486177782	1	42.8633784373636
Rnf150	2775.36010745853	0.141462582065555	0.144703631413214	0.954661931624003	0.3285354747837	1	91.8376254910519
Rnf152	10.0254999734759	0.283596650027385	1.13690127273331	0.0619293060541644	0.803472175784245	1	1.57136621562636
Rnf157	283.30266452945	-0.0352570060075322	0.249056304530777	0.0200247222271059	0.887468059542962	1	35.4430379746835
Rnf165	744.586832191737	-0.015189403002892	0.184057987536266	0.00680394855518784	0.934260210484849	1	66.171977302488
Rnf166	75.8953335348794	0.238649443882992	0.434115659942877	0.302182367400498	0.58251749614297	1	12.7891750327368
Rnf167	95.2469031142585	-0.232967153719915	0.398399893867479	0.340072262210313	0.5597875137728	1	14.9716281099956
Rnf168	70.2154664714978	-0.0973922100244047	0.447454636945945	0.0473574699418933	0.827726980587316	1	10.9995635093845
Rnf169	332.820618001163	-0.0544282577792633	0.236640146941855	0.0528702271588131	0.818142071081392	1	40.5063291139241
Rnf170	120.117357825817	0.0168705584817851	0.3537804061288	0.00227394705851935	0.961966554778473	1	19.2928852029681
Rnf180	294.076337913516	0.0733980813115034	0.245095086405319	0.089686570393809	0.764575995178818	1	35.5303360977739
Rnf181	97.5500114099025	-0.102299825072912	0.394973223626142	0.0668405917540227	0.795993674289855	1	15.7573112178088
Rnf185	125.486010521905	-0.161955655935564	0.348371347144646	0.215312457189206	0.642635040278579	1	18.6381492797905
Rnf187	236.827391005336	0.0340914393316041	0.266524131640975	0.0163565591827677	0.898233837205139	1	34.2645133129638
Rnf19a	310.86868283641	0.0594035519624583	0.241682846176315	0.0604049120779209	0.805857101340494	1	39.9388913138368
Rnf19b	74.6936685081133	0.332311505427729	0.437178966473816	0.576918697725006	0.44752263386247	1	12.4399825403754
Rnf2	55.4305278036234	0.0979339621175869	0.50034315064938	0.0383200921517322	0.844801789132839	1	9.38454823221301
Rnf20	160.119661388717	-0.0181717534745375	0.31226457765845	0.00338639667926799	0.95359509199479	1	24.0506329113924
Rnf207	98.2062863343339	0.421078165994519	0.388263704535547	1.17500486852403	0.278375256131851	1	15.5827149716281
Rnf208	110.344702091067	-0.0710249906713162	0.36602135341403	0.037643546505457	0.846160653334541	1	18.1580096027935
Rnf212	8.90029616127863	0.955346439963142	1.24650945979706	0.560436611913751	0.454084378483512	1	1.65866433871672
Rnf214	234.665774730215	-0.142892457501819	0.267105004241603	0.28612124073112	0.592716919955874	1	33.4788302051506
Rnf215	86.6650738215132	0.30055883630434	0.421376804923501	0.502788016628486	0.478277646796533	1	15.0152771715408
Rnf216	648.207111188406	-0.130189662518267	0.189997543621004	0.469359117621323	0.493282152220051	1	60.235704932344
Rnf217	318.646305021151	0.311410494274189	0.241623389195352	1.6560102747271	0.198142870655063	1	37.5818419903972
Rnf220	66.0034486747544	0.369237015298061	0.46724629288024	0.620863934008419	0.430726423799987	1	8.81711043212571
Rnf227	82.3609622377408	0.308341984961868	0.42923454202121	0.51190062295322	0.474317246456498	1	13.1820165866434
Rnf25	116.46327558101	-0.0275057248628641	0.361473105919227	0.00578089558968742	0.93939347963942	1	18.5508511567001
Rnf31	56.1365782719486	-0.307776374782969	0.496366395586312	0.3835499512751	0.535709459184348	1	9.12265386294195
Rnf32	192.055651154452	-0.243951621252441	0.299939643731815	0.657898609817359	0.417302794696726	1	26.8005237887385
Rnf34	317.295719015017	-0.230371094769356	0.24838294539086	0.856348661136416	0.354762514160276	1	39.6769969445657
Rnf38	332.103735847747	-0.0036044419421024	0.235305390751966	0.000234590780323174	0.987779793312797	1	42.1649934526408
Rnf39	48.6085318003734	0.213170240147998	0.54712383572422	0.148978451158069	0.699513504531009	1	7.02749890877346
Rnf4	81.3367670729234	-0.0982472698887011	0.419006569996014	0.0549700663730732	0.814630242497436	1	13.0510694020079
Rnf40	38.296568909642	0.544074756350227	0.601845962923182	0.814428585848027	0.36681416871285	1	6.41641204714099
Rnf41	208.79404739571	0.0860652979191511	0.279994432784045	0.0944264259736869	0.75862353588891	1	29.3321693583588
Rnf43	172.226976145222	-0.219603293728803	0.302036075369297	0.528162948365534	0.467380219662224	1	18.8127455259712
Rnf44	44.9897231663843	0.209899214053115	0.561896008557248	0.13788044421025	0.710397296099107	1	7.98777826276735
Rnf5	93.6422339078712	-0.0290793122960265	0.396719773978146	0.00536572178046413	0.941606313812456	1	14.8406809253601
Rnf6	84.7650240424061	0.168757116096546	0.412423016462055	0.167456908479139	0.682381894318562	1	14.1422959406373
Rnf7	137.020671774366	-0.231539773609338	0.335887617214809	0.474500108607117	0.490924160277411	1	21.6499345264077
Rnf8	76.7981495116366	0.0305102152512378	0.439748283994782	0.00476727718007908	0.944953424552285	1	13.0510694020079
Rnft1	549.410332364388	0.0713300446898298	0.198951936782817	0.128536699981979	0.719954089102163	1	61.4578786556089
Rnft2	242.520845811286	-0.0729121163250872	0.264809111110943	0.0757905049248606	0.783085185553314	1	33.9153208206024
Rngtt	714.439825900634	-0.0136800039085146	0.184763124807194	0.00547975301503811	0.940990211135105	1	67.6996944565692
Rnh1	49.0410291526419	-0.441567946067542	0.528540736457738	0.696287721258845	0.404033892229958	1	7.94412920122217
Rnls	1217.5496720366	-0.0206041770525885	0.163917363402856	0.0157888453640851	0.900006075250537	1	74.3780008729812
Rnmt	141.503887218133	-0.0883590009888627	0.331255486283242	0.0709091318935009	0.790017655733705	1	21.0824967263204
Rnpc3	327.864817827815	0.100520671410539	0.238333069341153	0.177589462477663	0.673453055072178	1	43.0816237450895
Rnpep	131.669022525045	0.0064400068772757	0.352380137818392	0.0003305105177418	0.985495298986082	1	20.6023570493234
Rnpepl1	47.5830892496289	0.166101951776955	0.543575596992647	0.0929418234726072	0.760470028753654	1	8.38061981667394
Rnps1	113.75880947723	0.143053222036899	0.362554024348702	0.155464532943157	0.693367012006225	1	18.1580096027935
Ro60	78.2121495445921	-0.00263891610711996	0.426269456330394	3.83473161207348e-05	0.995059114693786	1	12.6145787865561
Robo1	11751.8733703808	-0.1819756438896	0.131930504628126	1.89993062738547	0.168086084242492	1	99.4325621999127
Robo2	8980.92251718238	0.0700235079703624	0.13830186894336	0.25575289561209	0.613053103035082	1	99.0397206460061
Rock1	1384.1010489169	-0.027597681264376	0.158871138372364	0.0301657076634143	0.862114772316057	1	87.2544740288084
Rock2	1122.60155458657	-0.0932045044749608	0.166325317317183	0.313766372138915	0.575378132994042	1	76.5168048886949
Rogdi	250.993155293245	-0.0341517757584493	0.260154442734655	0.0172315946341826	0.89556238057511	1	35.3557398515932
Romo1	135.860129850746	0.30342843902398	0.337853167714433	0.804747714498816	0.36967766102871	1	22.9157573112178
Ror2	21.5008111749696	0.857276493098389	0.809485107486876	1.10093654461424	0.294060663766104	1	3.31732867743343
Rora	11116.2737164419	0.043631036389694	0.133967543104119	0.105934032553719	0.744821534434954	1	99.9127018769097
Rp1	5.71995268225428	-0.473551937620591	1.48293223902884	0.101652829677533	0.749855117704007	1	0.960279353993889
Rp2	46.9952498119727	0.0625938079475477	0.550860343958723	0.0127474022224021	0.910106352567505	1	7.68223483195111
Rp9	287.559365927759	-0.165348127088993	0.255218194261969	0.418401833139413	0.517735577536775	1	38.0619816673942
Rpa1	56.7223451645728	-0.155842954973986	0.497911701899101	0.0976863334049085	0.754623991411002	1	8.81711043212571
Rpa2	26.472221169885	-0.364324633830898	0.728113636452614	0.244566441722455	0.620927269837506	1	4.53950240069839
Rpa3	58.6481991829109	-0.0723568812971369	0.494217809748446	0.0212568388540291	0.884081444868002	1	10.0829332169358
Rpain	71.745430310076	0.0469560902990384	0.444956340221629	0.011139492068196	0.915944322875967	1	12.4399825403754
Rpap1	301.97413023053	0.217702586580313	0.243284969058049	0.800357979017406	0.370986361236049	1	41.4229594063728
Rpap2	195.998975984574	-0.0523113561410162	0.286544229131038	0.0333297882049379	0.855139759205421	1	27.1933653426451
Rpap3	217.434014380521	-0.00121034935736387	0.276720254849357	1.91891366512209e-05	0.996504845401439	1	31.7765168048887
Rpe	247.630566397144	-0.0890168163190269	0.262249041823532	0.115089066479243	0.734423066514862	1	34.1772151898734
Rpf1	112.941305876231	-0.0653078978038357	0.367446489179395	0.0315157933085786	0.859094552946848	1	18.3326058489742
Rpf2	324.239741969981	0.0236969456846319	0.244166322266626	0.009395035958363	0.922783577731439	1	43.7363596682671
Rpgr	439.479604306874	-0.0930443132163114	0.213945951560313	0.188933279701857	0.663805926296081	1	49.3670886075949
Rpgrip1	5.1498176579543	0.729635038910764	1.58673880619296	0.201586151417551	0.653443585015481	1	0.960279353993889
Rpgrip1l	891.595041078946	-0.06362769900752	0.17405046157592	0.133636155507517	0.714691343125877	1	76.9532955041467
Rph3a	52.9658724720072	-0.0507654953062055	0.513410686870096	0.00977284916103116	0.921251237521664	1	8.24967263203841
Rph3al	19.2780305997455	0.0924555375317612	0.826152052780786	0.0125020310390944	0.910972090709233	1	3.27367961588826
Rpia	84.7045254290056	0.07930434636705	0.415512456860662	0.0362617117290895	0.848976044918315	1	13.9676996944566
Rpl10a	86.9223104228199	0.16240477444167	0.410203966377128	0.15676768833093	0.692150032465105	1	15.0152771715408
Rpl10l	8.28336943620411	0.578735152453623	1.25634835270201	0.211794703514606	0.645364355861838	1	1.61501527717154
Rpl11	72.3160190284481	-0.0776721080558804	0.446505016384851	0.030188722518588	0.862062709717362	1	12.0034919249236
Rpl12	86.2491667403637	-0.129485296153459	0.409141604814492	0.100133665280914	0.751669289425458	1	14.0986468790921
Rpl13	196.049190719063	0.149957226932612	0.293389683918897	0.260730343373211	0.609618842609724	1	28.8520296813619
Rpl14	186.420406084452	0.22679388905482	0.312618771310593	0.521198638749908	0.4703308242492	1	28.9829768659974
Rpl15	76.8290337496013	0.0750386624080457	0.430083001506648	0.0304448081997677	0.861484784404474	1	12.8764731558272
Rpl17	97.4804241548864	0.137702171012298	0.395804301878085	0.120379219526839	0.728623558827665	1	15.6263640331733
Rpl18	89.564205368167	-0.102859422058376	0.402354804811671	0.0653389924240457	0.798248188869205	1	14.7533828022698
Rpl18a	103.276216050142	-0.0996826438671675	0.376798135986024	0.0699576362509191	0.791398471617575	1	17.0667830641641
Rpl19	165.227246257534	0.0924545148351136	0.3089533397321	0.0894891044906103	0.764827660846803	1	26.0584897424705
Rpl21.1	135.569171193863	0.0376319314257743	0.334622420258015	0.0126490387294567	0.91045238436943	1	21.5626364033173
Rpl22	137.901449533117	-0.198745856100594	0.333475652747683	0.354841165696747	0.551385374242538	1	21.8681798341336
Rpl22l1	126.137889917045	-0.0771920391280851	0.358374061313862	0.0460944102850291	0.830004272637001	1	20.6460061108686
Rpl23	107.067595539353	0.0374345448151311	0.37340955527949	0.0100448041102439	0.920166675144517	1	17.8524661719773
Rpl23a	57.5737019133341	0.281693800529725	0.496339828655093	0.321104423966201	0.570944681372233	1	9.47184635530336
Rpl24	167.319873668624	-0.0292307858798928	0.306305430619823	0.00910741314230989	0.923971090017805	1	25.2728066346574
Rpl26	80.3235791329012	0.0667378765263666	0.422277414797447	0.0249834543333307	0.874408296478457	1	13.4875600174596
Rpl27	40.755930588761	-0.0670180097259419	0.579106674219962	0.0133483473259695	0.90802104214698	1	7.15844609340899
Rpl28	54.4201429284784	0.231576331029689	0.518593783439453	0.196254219449692	0.657761473694885	1	9.60279353993889
Rpl29	90.4645188137097	0.203271971130428	0.410864585299176	0.243104113647959	0.621973094872154	1	14.8406809253601
Rpl3	245.674625682113	0.104907139817017	0.263593321734074	0.158414260523067	0.690620684265161	1	35.0065473592318
Rpl30	55.8177420293601	-0.245274289528308	0.511697574631923	0.227413661542354	0.633448226188657	1	9.34089917066783
Rpl30.1	32.7890107117237	-0.509841872346771	0.639510847101407	0.633610562614724	0.426034020587777	1	5.71802706241816
Rpl31	153.177009113446	-0.0237706868685753	0.327278720462348	0.00523358051729161	0.942328555482585	1	23.6141422959406
Rpl32	96.4426797914053	0.42815111234038	0.395367935093437	1.1652820651159	0.280372774053835	1	16.2374508948058
Rpl34	109.782504467293	0.177317068685678	0.373545946865657	0.224815572732943	0.635394938010532	1	18.8563945875164
Rpl35	137.775932798273	0.236242062665211	0.336770209411019	0.491256139728847	0.483367503774557	1	21.6062854648625
Rpl35al1	137.880333969114	0.022040387019385	0.333160597393082	0.00437762295117494	0.947247570305749	1	22.4356176342209
Rpl36a	25.0922506258388	0.184513067089488	0.728170958046484	0.0641760475623911	0.80001327840873	1	4.53950240069839
Rpl38.1	9.86661820513807	1.04806261826072	1.18953796129618	0.765790882043486	0.381522334592382	1	1.92055870798778
Rpl38.3	54.6038015764024	-0.148169549697488	0.520152699347337	0.0794116334636854	0.778096335591857	1	9.51549541684854
Rpl39	98.7623617637139	0.127817689358074	0.394523693696976	0.104474854658065	0.746524317079445	1	16.542994325622
Rpl39.4	15.7492254793185	0.00500574590187969	0.923393520485039	2.87404916150535e-05	0.995722548662477	1	2.96813618507202
Rpl4	64.219759595851	-0.169010966222817	0.467186549580418	0.130572941182386	0.717838732029277	1	10.868616324749
Rpl5	82.1502112324701	0.34707374231343	0.418885386941376	0.685416667794165	0.407727730885211	1	14.0113487560017
Rpl6	81.0311547699235	-0.223522379870722	0.420341554150896	0.282282609110531	0.595209002037553	1	13.2693147097337
Rpl7a	147.832074076985	0.045004033013165	0.324411648882579	0.0192337824251609	0.889698350427502	1	22.8284591881275
Rpl7l1	79.8142857095119	0.0215696450960571	0.42824941467419	0.00252788147437855	0.959900821842028	1	13.094718463553
Rpl8.1	143.239822596911	0.159191188276704	0.329566251914399	0.23314111986101	0.629204453762	1	22.7848101265823
Rpl9.2	161.89765825941	-0.019674831550836	0.311704939881112	0.00397969795821496	0.949698940370874	1	25.4474028808381
Rplp0	153.605317690515	0.0935013618109794	0.318496818511984	0.0861779049465881	0.769093583527403	1	24.3561763422086
Rplp1	190.514599425865	0.159850707215093	0.290624029540641	0.302484309643951	0.582329157216829	1	27.8481012658228
Rplp2	68.6385362521306	0.19392993757791	0.46687821267094	0.170738513515332	0.679456299716799	1	11.3051069402008
Rpn1	216.99933430381	0.0341111873921631	0.275303129344443	0.0153524874000013	0.9013903714183	1	31.2527280663466
Rpn2	249.032601759506	0.153883142948064	0.267236807896816	0.330898014281161	0.56513078258953	1	34.2645133129638
Rpp25	5.03999307102411	0.102372056295555	1.58322324991449	0.00405373744171911	0.949233814821617	1	0.960279353993889
Rpp25l	134.035605947693	-0.201509822391217	0.33851533411971	0.353946778738177	0.551887412481777	1	21.6499345264077
Rpp30	256.287002136898	0.0523118470814888	0.258067573989268	0.0410915371390956	0.83936133439801	1	36.2723701440419
Rpp38	129.472638911654	-0.1294883846848	0.349220593047964	0.136908670820269	0.711373760016829	1	20.0349192492361
Rpp40	29.933136851277	-0.20649060277619	0.683259677895669	0.0903026127753357	0.763792798115612	1	5.10694020078568
Rprd1a	559.827426397188	0.00308943704776807	0.197293140517068	0.000245175344048221	0.987507173397978	1	58.7516368398079
Rprd1b	241.162434733223	-0.111162958195655	0.264252132771605	0.176811119526626	0.674128158927789	1	31.4709733740725
Rprd2	428.236844046788	-0.139710953880013	0.216256627919364	0.417141185573158	0.518366994987567	1	50.1527717154081
Rprml	322.152504475	0.123105671004814	0.242385941879222	0.257174791117869	0.612067788803042	1	41.8594500218245
Rps10	71.2819385404328	0.0818050970136385	0.449975726026139	0.0329664821198747	0.855922750309952	1	11.9598428633784
Rps11	137.303226963211	0.164364721809289	0.335896083355597	0.239262282877036	0.624739441325842	1	22.0427760803143
Rps12	93.7355870612025	0.265891065555649	0.400341804879265	0.439515865336695	0.50735621913043	1	15.7573112178088
Rps13	59.278472808802	0.041796118798931	0.487182913954805	0.00734228390877689	0.931715134841435	1	10.3448275862069
Rps14	71.55127493092	0.194147424178007	0.45282165007337	0.182899432569357	0.668893264132198	1	11.610650371017
Rps15	72.2150747843656	0.29679412584716	0.446863356414665	0.439323249735757	0.507449274854681	1	12.6145787865561
Rps15a	103.847566228457	0.368493502388969	0.382786628234165	0.923776251055557	0.336485401665688	1	17.5905718027062
Rps16	151.767423489828	-0.0739860767062535	0.326817746657584	0.0510603504055851	0.821228351091744	1	23.1340026189437
Rps17	41.0742677910096	-0.139633030885506	0.579456598937036	0.0576421191555454	0.81026224439951	1	6.7656045395024
Rps18	142.160945865345	-0.0738405170224446	0.337176377810505	0.0477624430010977	0.827003563143036	1	22.5229157573112
Rps19	106.806714646762	0.0806666590708715	0.372925397562602	0.0467886056196747	0.828748655937014	1	17.5905718027062
Rps2	292.141612445671	0.192257941013776	0.249085510328157	0.595448778374262	0.440319811112033	1	41.6412047140986
Rps20.1	119.009976737344	-0.115168819430406	0.354372953503681	0.105578388655083	0.745235351106527	1	19.7730248799651
Rps21	213.638095896392	0.13382893923674	0.27795956635207	0.2318290005813	0.63017095602557	1	32.6058489742471
Rps23	124.095006092228	0.0522038554170588	0.348039493034414	0.0225027177170958	0.880757468258704	1	20.2968136185072
Rps24	64.3746082119747	0.181692841096497	0.474074737249983	0.146056548501726	0.702332711149797	1	11.610650371017
Rps25	24.3041777296132	0.0467778515997171	0.738412774214273	0.00401293635549393	0.94948959984126	1	4.19030990833697
Rps27	77.612618138408	-0.0682752763611081	0.442597694808839	0.0234545647315869	0.878280907717191	1	13.4002618943693
Rps27a	111.861450023708	0.0823638097987784	0.364723624959795	0.0509935878542009	0.821343288860736	1	18.9000436490615
Rps27l	14.1508180230069	0.4695685957216	0.973281295139693	0.230044567458421	0.631490784364231	1	2.66259275425578
Rps28	58.1545651483717	0.408208326775528	0.50206736605591	0.653141159151534	0.418991866918012	1	9.99563509384548
Rps29	103.739507554668	0.310087865547018	0.402889627184267	0.577838185714803	0.447160932819878	1	16.9794849410738
Rps3	85.7213293383436	0.113413867158272	0.409888057562112	0.076574206629445	0.781994769135717	1	14.1422959406373
Rps3a	86.7036318091133	-0.197002685042475	0.4078185941353	0.232874156355614	0.629400825931596	1	14.1859450021825
Rps4x.1	58.3390760460813	0.126499472929545	0.488523457744804	0.0670634170462208	0.795661432335282	1	9.86468790920995
Rps5	67.2234083749038	0.210218725032577	0.468326977138211	0.200251763885291	0.654517706176713	1	11.610650371017
Rps6.1	144.293988826709	-0.329714249853327	0.336004197616993	0.957293359685679	0.327869757257645	1	22.6975120034919
Rps6ka1	12.6272719873339	-0.110555951509945	1.02451624970649	0.0114759273614773	0.914689215282664	1	2.31340026189437
Rps6ka2	1375.57802618727	-0.0724812430225685	0.158691999694631	0.208597086738074	0.647869222064093	1	80.5761676123963
Rps6ka3	1446.56440167883	-0.143308042028102	0.160798382426356	0.79273965080391	0.373272998795558	1	81.1436054124836
Rps6ka4	133.23697819215	-0.253907662878015	0.355549670992362	0.501043377978831	0.479042029391765	1	20.2968136185072
Rps6ka5	2463.53610181392	-0.302920958904363	0.147492836814616	4.20855859044812	0.040220500415387	1	91.0955914447839
Rps6kb1	551.529049986648	0.101667916174569	0.198401482337626	0.262586759122378	0.608348560360977	1	59.1444783937145
Rps6kb2	142.532209647273	0.282293963593649	0.332905672686396	0.717275771288683	0.397038961971748	1	22.3046704495853
Rps6kc1	879.446585823362	-0.0804077381103971	0.178499797687684	0.202514506868518	0.652698818343379	1	71.1916193801833
Rps6kl1	913.233095591248	-0.0102673883731672	0.173287487460445	0.00351086401526146	0.952750958761939	1	76.036665211698
Rps8	136.862737169364	-0.0245665430204369	0.341371576817605	0.00515886292281209	0.942740998144341	1	20.6460061108686
Rps9	105.855533464538	0.151831199961985	0.373648758178165	0.165146746555379	0.684461566712442	1	17.3286774334352
Rpsa	160.337137532919	0.100142728744128	0.320137795719518	0.0974982853213788	0.75485269834568	1	24.7490178961152
Rptor	466.201156321773	0.00501650063765229	0.21094810272711	0.000564407380700516	0.9810462323664	1	52.0733304233959
Rpusd1	53.4905865725326	0.250952943149799	0.514874747881519	0.236820497560689	0.626512009531525	1	9.51549541684854
Rpusd2	23.7052861507389	-0.51623409186062	0.746423571875026	0.476656055702545	0.489940902999355	1	3.97206460061109
Rpusd3	31.3458309403748	-0.264513935495349	0.656363631962181	0.16224488870921	0.687098056426181	1	5.58707987778263
Rpusd4	40.5874857665732	-0.130521433590726	0.57761632678009	0.0510487956566905	0.821248237982796	1	6.59100829332169
Rraga	7.85494008619096	0.656294059015715	1.30924930919246	0.249961579075844	0.617102132101772	1	1.52771715408119
RragB	314.036018708264	-0.0599358243339261	0.23962239360193	0.0625630857337711	0.802489801814418	1	38.8040157136622
Rragc	115.781299794394	-0.0242068836287764	0.357818794192765	0.00457738946582253	0.946059151589448	1	18.3762549105194
Rragd	193.526688125882	-0.180549406613988	0.288608464091615	0.39083041117857	0.531863225119609	1	27.9790484504583
Rras	5.18335490888727	0.672221498388056	1.56713090074526	0.182713918910189	0.669051241175938	1	1.00392841553907
Rras2	109.047604563574	-0.0987180099868717	0.366995126873706	0.0723469451113203	0.787949787238012	1	15.4517677869926
Rrbp1	54.7787315945201	-0.228611711096678	0.501827082540684	0.207395523909913	0.64881646950004	1	8.72981230903536
Rreb1	37.0492748764136	0.153633205689438	0.608682527368253	0.0633545322523439	0.801270435220248	1	6.28546486250546
Rrh	43.1995984588337	-0.22864149171612	0.562271972511971	0.16479848436861	0.684776549758124	1	7.11479703186381
Rrm1	21.7646236647418	0.0645053276811388	0.780343999977383	0.00683163593735969	0.934126892162582	1	3.92841553906591
Rrm2b	130.008384435236	-0.22838269199948	0.341342299310957	0.447230973559002	0.50365286246541	1	19.0746398952422
Rrn3	188.678477236546	-0.188280781428739	0.294768258354161	0.407351052105959	0.523317077920369	1	27.4552597119162
Rrnad1	178.408199661311	0.0636904908251085	0.300161963464058	0.0449437644015092	0.83210746782118	1	27.2806634657355
Rrp1	44.3133985814996	0.395406958628085	0.564382380490015	0.488433586259791	0.484626878977739	1	7.900480139677
Rrp12	97.46849214605	0.286714342569581	0.387540426915582	0.546681362903428	0.459676866881281	1	15.5390659100829
Rrp15	27.0823303050529	-0.962953704077099	0.70292429289929	1.85806634977462	0.1728481371914	1	4.40855521606285
Rrp1b	58.9934438405563	0.347975221408672	0.487945562046106	0.507609637288208	0.476175460674091	1	10.5194238323876
Rrp36	87.2506253992413	-0.412997282214574	0.405278303382271	1.03589729306527	0.30877757644332	1	13.9240506329114
Rrp7a	127.810043107083	0.243978490030878	0.344212611913516	0.502327089421087	0.478479400045857	1	21.0388476647752
Rrp8	85.8754470047771	-0.0802776986239549	0.41649424330253	0.0370082399230185	0.847448271612799	1	14.2732431252728
Rrp9	23.976452583374	-0.154707464396449	0.744191948076985	0.0431113313962967	0.835515782462797	1	4.3212570929725
Rrs1	47.8422961529017	0.285956145749329	0.541164371322242	0.278609754284627	0.597613884040201	1	8.46791793976429
Rsad1	53.3922097901139	-0.515644251405088	0.512748568056154	1.00193060100721	0.316843809442732	1	9.2099519860323
Rsbn1	365.185451523847	0.0860787906653335	0.22732014825035	0.14338573088606	0.704938070395073	1	43.7363596682671
Rsbn1l	275.3550788428	0.135197028759563	0.252092401129668	0.287351189681296	0.591922971690823	1	36.6215626364033
Rsf1	924.441706859829	-0.152904933215197	0.172323837772323	0.787007812697567	0.37500643348656	1	73.4177215189873
Rsl1d1	18.3633182656358	-0.159084146994408	0.864532113509699	0.0325906323617708	0.856737479871759	1	3.40462680052379
Rsl24d1	55.5365037104445	-0.253502436640337	0.502953557424581	0.253170029545167	0.614851754451765	1	8.94805761676124
Rsph10b	26.0980104276098	-0.327094060241838	0.720495118566546	0.204184745657507	0.651364033753847	1	4.23395896988215
Rsph3	80.6797725547182	-0.0572901616847409	0.4240780277633	0.018222170697598	0.892620159766351	1	12.3090353557399
Rsph4a	6.58391435876346	-0.76246910590415	1.38541123625942	0.299122359023841	0.58443314660689	1	1.00392841553907
Rsph6a	17.7658152895035	-0.353737691670677	0.865343360220598	0.165644413769769	0.68401212633089	1	2.79353993889131
Rsph9	27.6841907937248	-0.55768737105914	0.702992904468453	0.620706767780284	0.430784767872666	1	4.36490615451768
Rspry1	206.669444785156	0.0168666185094494	0.286421832649398	0.00345235912912045	0.953145833967195	1	30.5979921431689
Rsrc1	375.043676074504	0.143985681319862	0.234263368768177	0.375585567561089	0.539975286454116	1	43.5181143605412
Rsrc2	312.285036579958	-0.057624554904958	0.239576864019055	0.0578412737442235	0.809941013487078	1	41.6848537756438
Rsrp1	1937.69646065876	0.0512925181473351	0.150584775367532	0.116002523095794	0.733411180982821	1	92.0122217372327
Rsu1	279.792378759548	-0.00883866117921574	0.251228551772825	0.0012370363530394	0.971942965870221	1	35.2684417285028
RT1-CE16	7.74547674235782	0.296199558201718	1.29394561060186	0.0511316898010818	0.821105621123634	1	1.09122653862942
RT1-Db2	8.02419984554784	1.07374712700497	1.34994429811572	0.539016289616683	0.462840694055698	1	1.44041903099083
RT1-M1-2	18.5162541807273	0.661336962614014	0.904200103428723	0.491988230577103	0.483041738379695	1	3.05543430816237
RT1-M1-4	18.6843389911057	0.918449314249471	0.865512103237635	1.11652938611004	0.290666996074444	1	3.14273243125273
RT1-M3-1	8.32856011176081	-0.992222305214728	1.23936544076869	0.632723978698262	0.426357897657317	1	1.44041903099083
RT1-S3	13.5361389528235	0.336638176299928	0.984450394222638	0.116794600619734	0.732537346855452	1	2.53164556962025
RT1-T24-1	208.773098907916	0.288200151107227	0.280547170929782	1.054692701849	0.304428785557098	1	30.85988651244
Rtbdn	12.7106249871975	-0.834234242922868	1.024697591451	0.652688199801773	0.419153214502118	1	2.05150589262331
Rtca	170.428368751787	0.0574956218044759	0.304763044134923	0.0355602845218712	0.85042643982217	1	26.2330859886512
Rtcb	83.0320770603003	0.0693305698874223	0.423680706871826	0.0265578544859721	0.870545356213632	1	13.8804015713662
Rtel1	161.795177920559	-0.148558196104536	0.31011729681019	0.229416975776189	0.631956469498606	1	24.1815800960279
Rtf1	359.106522761989	0.00534161647509898	0.23591459315059	0.000509916503645513	0.981984235842498	1	45.6569183762549
Rtfdc1	59.2637305028799	0.0414981301722133	0.484714098182263	0.0073312189795196	0.931766481676558	1	9.90833697075513
Rtkn	38.4758522192844	0.313961150347649	0.616596418653295	0.252337478927249	0.615433974693993	1	6.85290266259275
Rtl6	17.0281318077814	-0.164426889537751	0.876290822413081	0.0351370402383466	0.851308789644483	1	2.92448712352684
Rtn1	2323.40932511684	0.0166331298774588	0.145832808393278	0.0130074591774871	0.909197960751656	1	93.8891313836752
Rtn2	80.362601740645	0.116679550930424	0.421693913781102	0.0765245638916312	0.782063661716683	1	13.4439109559144
Rtn3	1523.77736634852	0.181066372880895	0.156090352252579	1.34461430459034	0.24622186266413	1	86.3378437363597
Rtn4	500.639343930147	-0.0136514412327084	0.208096102332765	0.00430054141061476	0.947713396160655	1	53.7756438236578
Rtn4ip1	64.6633671201164	0.0978870611096082	0.465698172407116	0.0441763804784863	0.833525799714069	1	10.606721955478
Rtn4rl1	585.880531319737	0.139673076252967	0.19528797571994	0.511443677975961	0.474514565909854	1	54.8668703622872
Rtraf	148.688153921171	0.0406831645489995	0.323562684840232	0.0158110726292193	0.899936085051999	1	24.0069838498472
Rttn	237.259239636954	-0.406518905666899	0.265302567862904	2.3422508926364	0.125907506910384	1	30.5543430816237
Rubcn	334.969424959711	0.0912894922505977	0.234129564241172	0.151960593459116	0.696668741979589	1	43.692710606722
Rufy1	147.611599039884	-0.325660216498755	0.32817072817933	0.981127056306484	0.321920712442262	1	20.4714098646879
Rufy2	1269.75986559766	-0.0512053978107583	0.161049724654962	0.101089681300749	0.750525871980036	1	83.8061981667394
Rufy3	679.756222935017	-0.146616293404982	0.189705675317808	0.596115790770781	0.440063877264862	1	64.4696639022261
Rundc1	204.162881610091	0.500595876263483	0.289113470017531	2.97825943386324	0.084389980513252	1	28.1099956350938
Rundc3a	173.909891164751	-0.00355757592236071	0.304472493826042	0.000136190170472617	0.990688855092278	1	26.4949803579223
Rundc3b	927.997157681125	0.0167084538518931	0.177794906587504	0.00880908885109477	0.925222953449419	1	74.5525971191619
Runx1t1	2404.35814568726	0.178588730266056	0.161340840071438	1.21750079985298	0.269851679230882	1	91.1392405063291
Runx2	159.10239883869	-0.120596208918247	0.911812400200226	0.0155320869681219	0.900818223731828	1	13.9676996944566
Rusc1	262.27964888306	0.123999138211774	0.256835877662251	0.232852404261095	0.629416832381633	1	36.4033173286774
Rusc2	165.302101677252	-0.108230221562668	0.30705199193641	0.124213256408197	0.724509049920381	1	23.0467044958533
Rusf1	67.4776480187354	0.042961331252756	0.456410582473672	0.00885637873301093	0.925023099326425	1	11.2614578786556
Ruvbl1	256.297644796331	-0.143439564384212	0.258018614102614	0.308974064742209	0.578310423539629	1	34.9192492361414
Ruvbl2	59.7147827598507	-0.165776319239866	0.482594787864138	0.117947878680624	0.731270926657262	1	10.0392841553907
Rwdd1	111.420654125123	-0.307795794062407	0.366858102118087	0.702207461007688	0.402042948021974	1	17.5032736796159
Rwdd2b	80.1882178675744	0.078591614559658	0.42296622113203	0.0344846323146513	0.852679727810837	1	13.1820165866434
Rwdd3	44.1398474713401	-0.203140186633599	0.558049897824558	0.132228746565676	0.716132298780663	1	7.3330423395897
Rwdd4	223.040805520587	0.0480476579834374	0.272407193663266	0.0311071475450646	0.86000155547255	1	31.1654299432562
Rxfp1	11.1774429335742	0.497879973062708	1.08820861252702	0.206211587393053	0.649753067383465	1	1.78961152335225
Rxra	9.69133796730175	0.791882071493933	1.16665869987432	0.458472224227435	0.498338848029536	1	1.83326058489742
Rxrb	124.600413522892	-0.141746793302587	0.347532351839417	0.166157722622117	0.6835493838028	1	20.1658664338717
Rxrg	77.2142512868269	0.169153970452749	0.431501606576996	0.153611528283982	0.69510767041049	1	12.5272806634657
Rxylt1	138.65809380477	-0.206711733442652	0.346599985998076	0.352642633296931	0.552620998075627	1	21.3007420340463
Rybp	296.986403565311	0.0104909419911196	0.254187069676227	0.00169152677279527	0.967193713258062	1	37.7564382365779
Ryk	187.884987510516	0.0443922050757962	0.292308396398646	0.0230423138101941	0.879347088374868	1	26.407682234832
Ryr1	151.128434936165	-0.565287506814184	0.342163562860224	2.68208205011074	0.101482967805914	1	19.5547795722392
Ryr2	2305.579218964	-0.067984767947877	0.148812610113726	0.208467903146889	0.647970905052081	1	91.0955914447839
S100a1	7.32810932565355	-0.196315329170501	1.33531359229388	0.0204085431857024	0.886401956179003	1	1.26582278481013
S100b	19.3001366406213	0.531663700863484	0.881668591933136	0.337699723589644	0.56116000390223	1	3.14273243125273
S100pbp	1735.4083242166	-0.083097164955103	0.156983701948724	0.279842033381307	0.596804772323145	1	91.8376254910519
Sac3d1	6.93771253635573	0.0254607850192447	1.3562968504473	0.00034349351498264	0.985213190758757	1	1.26582278481013
Sacm1l	295.2974291518	0.105185506257168	0.244655583897306	0.184848570535522	0.667239146160983	1	38.1056307289393
Sacs	360.786285395672	-0.13586908588479	0.227536999087391	0.356474148244082	0.550470954035635	1	44.2164993452641
Sae1	521.92436633888	0.0834194522594495	0.201932818697126	0.170594959189927	0.679583589077872	1	55.9144478393714
Safb	330.220186683897	0.0981585093337245	0.236397326584217	0.172410887578934	0.677978003922545	1	44.2164993452641
Safb2	443.530368701637	0.0937353210424288	0.213320012980767	0.192927835675569	0.660490895390644	1	53.339153208206
Sall2	12.6136948382995	0.0921001895751645	1.04031871959672	0.00740011016165099	0.931447423783061	1	2.18245307725884
Sall4	8.78580115470677	0.0503766508029967	1.23836037733902	0.00153500712959698	0.968747543179053	1	1.35312090790048
Samd1	44.0989011391857	-0.463259543556958	0.564700671317277	0.666386604278603	0.414314244969963	1	7.15844609340899
Samd10	37.0754776713582	0.260952719405649	0.608087408327827	0.184137566588404	0.667841331417332	1	6.7656045395024
Samd14	47.9288109981641	-0.311837300425371	0.541592111901326	0.329920897248872	0.565705670350785	1	8.0750763858577
Samd15	53.1628626575811	0.333945782767739	0.511985176467424	0.425040294611442	0.51443268989097	1	8.642514185945
Samd4a	469.011141432494	0.114899164656096	0.213689613182942	0.288232926054043	0.591355144318672	1	41.728502837189
Samd5	7348.53989752983	-0.0746973173000472	0.131929431784123	0.320525245548723	0.571292162493002	1	96.28982976866
Samd8.1	132.782544864941	0.0157208188792231	0.337297779246606	0.0021711997067797	0.96283511328057	1	20.0785683107813
Samd9	76.9526669650713	0.0272105212397263	0.429642350682192	0.00400899142821487	0.949514399958557	1	11.8288956787429
Samhd1	40.5796603038962	-0.139852432513443	0.579494836140564	0.0581126430538923	0.809504242427321	1	6.50371017023134
Samm50	126.653982674754	-0.0161525984068651	0.347373237809062	0.00216089638960426	0.962923336529713	1	20.6023570493234
Samsn1	11.0289569819973	-0.131800037240998	1.11694380657029	0.0131474915652845	0.908712629299535	1	1.92055870798778
Sap130	472.11670132192	0.0193030490092077	0.20801837248944	0.00860995891579108	0.926070503391118	1	51.0257529463117
Sap18.1	580.245987998654	-0.252841134093806	0.559894839409896	0.195801289230793	0.658131485667986	1	63.0728939327805
Sap25	27.8380684198498	-0.331866561395335	0.692263824598106	0.229300310116418	0.632043123966476	1	4.75774770842427
Sap30	13.3153246220754	-0.475500954978862	0.985117720068142	0.232355758779903	0.62978254388962	1	2.31340026189437
Sap30bp	116.775174692036	-0.0304324172586102	0.36454451937358	0.00694713274809544	0.93357367241756	1	18.8127455259712
Sap30l	19.3028833358523	0.572516645478137	0.833310805246777	0.470144443580431	0.492920725254751	1	3.62287210824967
Sar1a	116.74400753007	0.261093983958471	0.357173908544074	0.534113576276035	0.464882542371207	1	17.7651680488869
Sar1b	114.621603104431	-0.418903028365449	0.360162078418593	1.34962740398825	0.24534326509858	1	17.28502837189
Saraf	197.860033236346	-0.105353184860138	0.285462372534438	0.136190947211688	0.712097480303321	1	27.0187690964644
Sarm1	53.8927924094389	-0.486120031420544	0.506789189435206	0.91729947847821	0.338185041501024	1	8.51156700130947
Sarnp	910.88463446899	0.00860874756100727	0.173142487320114	0.00247174394243643	0.960348198863523	1	75.2073330423396
Sars1	210.185921099473	0.0508627935018493	0.278944526855491	0.0332519311594055	0.855307182752069	1	30.5979921431689
Sars2	64.8984603679307	-0.323524756870624	0.465206858502996	0.48283619768857	0.487140436525648	1	10.8249672632038
Sart1	22.3929557404803	0.98267498329079	0.787181684674513	1.54177184475903	0.214354262203365	1	4.10301178524662
Sart3	89.6426657338224	-0.220693443843654	0.400709317750346	0.303146804663626	0.58191634921285	1	14.1422959406373
Sash1	1992.59077419875	0.0430436387215918	0.166296732046037	0.0665595140622131	0.796413616833734	1	81.7546922741161
Sat2	50.7981436972769	-0.107999689642844	0.562535968702278	0.0355099918498851	0.850531000753262	1	8.81711043212571
Satb1	16.9692881266696	-0.523507301467442	0.882886851364429	0.345780350450099	0.556511546086929	1	2.92448712352684
Satb2	5.10297081882127	1.53085415441461	1.64362934439901	0.855472080878126	0.355008907552809	1	0.916630292448712
Sav1	17.7238237719622	-0.29634962801353	0.858906179430441	0.118587456203525	0.730571585359496	1	3.14273243125273
Saxo2	6.05478080497639	0.0662065293778967	1.46062012904547	0.00194089086933147	0.964860129896094	1	1.04757747708424
Sbds	240.89204389241	-0.0863182073762632	0.26716415984585	0.104321877164836	0.746703592590648	1	34.1772151898734
Sbf1	92.6318490327263	0.0531328316827961	0.395981592087365	0.0179813916511407	0.893327681490774	1	15.6263640331733
Sbf2	2345.2388050263	0.00537722406833261	0.146183588658729	0.00135260489363276	0.970662193307214	1	95.4604975993016
Sbk1	97.6987617165064	0.911957228482098	0.406232236912906	4.93893424708361	0.0262582224578985	1	15.9319074639895
Sbno1	494.11882563606	0.0455211376385233	0.205870240352894	0.0488599192090859	0.825059107915528	1	54.2557835006547
Sbno2	79.232727508806	0.118880949132523	0.425645775757062	0.0779866313001918	0.780044636398082	1	13.4875600174596
Sbsn	38.7651009028269	0.0592985891085826	0.609391642942635	0.00932143234513916	0.923085698775393	1	6.85290266259275
Sc5d	86.9762792954654	-0.0369797056087804	0.407744750950281	0.00822194846133328	0.927750867279079	1	13.9240506329114
Scaf1	49.2949477584132	0.562315021055623	0.539240209811866	1.07550643461091	0.299704976594222	1	8.81711043212571
Scaf11	173.394446268003	-0.109829245450573	0.30187771972533	0.132206844809694	0.716154791052127	1	25.185508511567
Scaf4	418.545206463724	0.113247976248904	0.219627778071573	0.265333397887993	0.606479488297916	1	49.8035792230467
Scaf8	485.565335479759	-0.019915546959119	0.210311430806251	0.00895869398630822	0.92459253385224	1	53.0336097773898
Scai	560.32336023525	-0.0719558442881983	0.2012439987329	0.127553082404518	0.720982700892256	1	57.5731121780882
Scamp1	654.348183822635	-0.122363844818411	0.18954565658148	0.416630833347178	0.5186229984265	1	62.7673505019642
Scamp2	85.3491360027418	0.248001560784391	0.411817457277822	0.362459205924772	0.547143617594245	1	13.9240506329114
Scamp5	35.4283162459571	-0.463565968858936	0.621496849371984	0.554120249974925	0.456639032287012	1	6.24181580096028
Scand1	105.648887774139	-0.0747847950283102	0.373788905504221	0.0400309634746847	0.841420053098838	1	17.4159755565255
Scap	580.504287319133	0.0321253168406395	0.19531536075232	0.0270496748667242	0.869362851234666	1	59.1444783937145
Scaper	1025.1947959691	-0.0624796755838978	0.171898954169657	0.131888467538232	0.716481990887049	1	74.1161065037102
Scarb1	264.335059316528	-0.184437766110232	0.257816804680719	0.511344184441235	0.474557547191438	1	35.6612832824094
Scarb2	145.970822228479	-0.0998803938459256	0.327633158580781	0.0928167004934934	0.760626386468564	1	21.7808817110432
Scarf1	8.52554906604707	0.473113624707887	1.23987618882386	0.14224505203536	0.706059249341038	1	1.48406809253601
Scarf2	23.838918288389	0.501743635976492	0.763265624113862	0.430592036569625	0.511698587848468	1	4.62680052378874
Scarna3b	11.6094326846998	-0.458757206118218	1.06117521895275	0.183369241217779	0.668493614729609	1	1.96420776953296
Sccpdh	167.602416172958	0.026344206037714	0.309052830953976	0.00724412073095948	0.932172031851768	1	24.1379310344828
Scd2	88.1276871338951	0.0586099626657692	0.409545107409649	0.02042057615175	0.886368699430349	1	13.094718463553
Scfd1	392.428575496827	0.104910590653015	0.221383337542283	0.224577036208395	0.635574359651174	1	48.4504583151462
Scfd2	739.970213058687	0.37233121154283	0.199257800886213	3.45869576255858	0.0629199263680768	1	58.8825840244435
Scg2	579.15663249717	0.469821948882663	0.198369107431203	5.59141107788417	0.0180487509089216	1	44.6093408991707
Scg3	50.881635725671	-0.0527656899750187	0.525860908719013	0.0100338462033029	0.92021008670706	1	7.94412920122217
Scg5	779.627789767905	0.0870221021653106	0.184382262149862	0.222521877699492	0.637125056016693	1	70.2749890877346
Schip1	4136.45267014021	0.0159903053797907	0.144253363558036	0.012257756530559	0.91184254670869	1	92.0558707987778
Sclt1	1125.59577826454	-0.0688733138498784	0.166604050935641	0.170746154304361	0.679449526399188	1	77.0842426887822
Scly	25.124530268909	0.176466820993748	0.728489761067588	0.0585765163424021	0.808760126328124	1	4.3212570929725
Scmh1	1011.51918212814	-0.0105520616475924	0.168916218082276	0.00390234908277165	0.950189519441157	1	75.1200349192492
Scml4	39.5825023580671	-0.217964468015056	0.585990209063108	0.138142788498211	0.710134357061171	1	5.36883457005674
Scn1a	2010.39326956513	-0.20080938659365	0.149819560790397	1.79491394843716	0.180328591896058	1	90.2226102138804
Scn1b	89.5684067305701	0.391644363717765	0.422323969979748	0.842806453416877	0.358595355391529	1	14.0549978175469
Scn2a	2149.49247889979	-0.0514425363299049	0.148219852587505	0.120404143404684	0.728596576170275	1	91.9249236141423
Scn2b	166.795234193331	-0.0366307220516371	0.307709564347448	0.0141682272685628	0.905251300741573	1	25.4474028808381
Scn3a	927.343782396254	0.0174062714428917	0.178204981987317	0.00951473237799405	0.922294799105272	1	70.8860759493671
Scn3b	1109.76533894112	0.17398213475101	0.168649575608753	1.06231838404506	0.302687010344581	1	76.7350501964208
Scn4b	292.578018444251	0.420661651213339	0.250042861594914	2.81956018485826	0.0931219166093906	1	35.7049323439546
Scn5a	9.0704149727847	-0.0120857081199261	1.21843440147562	9.26707750785738e-05	0.992319230157601	1	1.65866433871672
Scn8a	2441.22013273329	0.0321771194695293	0.145685183449594	0.0487643979160524	0.82522743223991	1	94.7184635530336
Scn9a	366.397728699793	-0.142792120723755	0.226393230135144	0.397535140749554	0.528364966046128	1	40.9428197293758
Scnm1	27.5262990724153	-0.263825794281577	0.703379486503372	0.139424141358724	0.708854166059023	1	4.75774770842427
Scnn1b	4.9764238319121	0.245715827531409	1.60513814754014	0.0233331198456774	0.878593990352957	1	0.960279353993889
Sco1	11.8747537487147	0.406801734250075	1.04661648928025	0.150793414162685	0.697778293529463	1	2.18245307725884
Scoc	49.0541733257665	0.251888474330442	0.531330287504162	0.22441089909443	0.635699393083386	1	8.51156700130947
Scp2	301.687997616274	0.035118260053134	0.244077711366291	0.0206762731867514	0.885664352561186	1	38.9786119598429
Scp2d1	24.6124969526522	-0.609666014859846	0.733789225378865	0.686074462730488	0.407502819546474	1	4.10301178524662
Scpep1	207.828320262738	0.253013021809244	0.294289842542234	0.734008561034862	0.391586935640584	1	27.7171540811873
Scrib	70.7399105486135	-0.091419550053588	0.459127164708248	0.0393506820504825	0.842755537959643	1	11.7852466171977
Scrn1	457.256616160218	-0.203249258910546	0.215302299255828	0.889521003637192	0.345607144371534	1	50.1527717154081
Scrn2	17.6079223369063	-0.360178714322841	0.887207917344191	0.163968337134744	0.685528936580247	1	3.27367961588826
Scrn3	112.017955604851	0.0437956733715813	0.367408380628004	0.014148529127084	0.905316878133058	1	17.3723264949804
Scrt2	70.7271121581125	0.705999174419153	0.492803066730488	1.95506606215282	0.162041978651558	1	11.1741597555653
Scube1	6.20389556048466	0.870297265997133	1.44265289066799	0.362332839234558	0.547213482273712	1	1.17852466171977
Scube2	170.932623280229	-0.0974976473027236	0.303712279631455	0.103032869478604	0.748219988397369	1	23.8323876036665
Scube3	16.5997949087433	-0.534461618892407	0.9327960528351	0.303579334235092	0.581647152286858	1	2.74989087734614
Scyl1	76.4241443894737	0.360428576086763	0.433111009972039	0.691707421734677	0.405584229799045	1	13.0510694020079
Scyl2	272.019218071222	0.146872748919138	0.265421577735691	0.303559755499187	0.581659332259851	1	37.3199476211261
Scyl3	91.0423551081709	-0.1441063009654	0.400892794998011	0.128799159840767	0.719680374494605	1	14.8406809253601
Sdad1	126.845051635187	-0.0243951999127407	0.344169761518548	0.00502487625793435	0.943488197951579	1	19.8603230030554
Sdc2	389.331161092931	-0.184275944207579	0.227039347401566	0.65610278068376	0.417939189223916	1	42.9070274989088
Sdc3	40.8135166620101	0.0895084596469551	0.578622457812148	0.0239124332864371	0.877107928550438	1	6.67830641641205
Sdcbp	332.384209071067	-0.0438322588186291	0.241066780029103	0.0329191056273004	0.856025183181751	1	37.0580532518551
Sdcbp2	87.0226558460722	0.28313198681138	0.408085543545428	0.480654677761265	0.488125924074636	1	13.5312090790048
Sdccag8	748.286016178005	-0.0292390538709568	0.183879898308615	0.0252755853385267	0.873682289687498	1	68.2671322566565
Sde2	100.731974971174	0.121900334531023	0.382178639954977	0.101729075654724	0.749764460161752	1	16.6302924487124
Sdf2	398.398669837556	0.0624298988660502	0.220099274248033	0.0804590395595142	0.776676295909457	1	48.7123526844173
Sdf2l1	12.617329864645	0.542345804379672	1.0262233625917	0.278781723915024	0.597500831934823	1	2.35704932343955
Sdf4	220.403681576814	-0.114902470515216	0.275696626193938	0.173574558475224	0.676954328869679	1	31.3836752509821
Sdha	203.762136422126	-0.151654036919447	0.286214454623801	0.280294964125737	0.596507951970676	1	28.1972937581842
Sdhaf1.1	89.8351030086801	-0.0986770374505177	0.40572730644874	0.0590716018089097	0.807969374386643	1	14.8406809253601
Sdhaf2	158.498971550383	-0.111492456223705	0.313794056866751	0.126201507693956	0.722403421864325	1	23.7887385421213
Sdhaf3	85.5593862092331	0.303876863489501	0.417174420886014	0.527254472112595	0.467763428998793	1	13.8804015713662
Sdhb	263.135286583704	0.0678273780073186	0.271879152097697	0.0617852412641327	0.803696223473705	1	36.9707551287647
Sdhc	163.903648391161	-0.175717996457476	0.317094481482302	0.305883109503228	0.580217530644353	1	24.1815800960279
Sdhd	93.3652594192326	-0.0102284074509254	0.399428228817299	0.00065437702158988	0.979591705226374	1	14.7097337407246
Sdk1	290.338899895198	-0.2311751671219	0.253858872095691	0.824143149714885	0.363971584410331	1	29.2885202968136
Sdk2	77.8486504186003	0.551061902925305	0.449604076611332	1.47023479003749	0.225308652779734	1	11.4797031863815
Sdr16c6.1	4.3878177930818	1.05630345595265	1.92152811337259	0.25210482680453	0.615596888248083	1	0.872981230903536
Sdr39u1	43.1894248566392	-0.0386887518354156	0.57956709063856	0.0043985310822805	0.947121928083269	1	7.55128764731558
Sdr42e1	11.2899756718312	-0.576431396482606	1.11147757897441	0.257751948020079	0.611668820074938	1	2.00785683107813
Sdr42e2	19.5615165735522	0.258123331030121	0.825739527120265	0.0976932055372295	0.754615637997639	1	3.66652116979485
Sec11a	191.457289028864	0.0799693049771377	0.289916303252763	0.0760701646947908	0.782695383129296	1	28.9829768659974
Sec11c	60.0568172361022	0.571137119176158	0.494376114894807	1.31972779267793	0.250640909226467	1	10.3884766477521
Sec13	77.9517774844315	-0.121832741619296	0.432200075778462	0.0791940591528331	0.778392581941976	1	12.3963334788302
Sec14l1	683.692197358306	0.209283511253838	0.190108300993704	1.20925499665317	0.271479718101505	1	65.2116979484941
Sec14l2	87.0616013660075	-0.0153692029232959	0.410635023674917	0.00139560798158556	0.970199690425395	1	13.9676996944566
Sec14l5	101.118922867364	0.0708523632687807	0.387172534319995	0.0333595449482544	0.855075823776405	1	15.0152771715408
Sec16a	256.70585864097	0.0633623793306528	0.260180712665971	0.0591947846187821	0.807773172148196	1	36.2287210824967
Sec22a	274.128846896348	0.198399503946147	0.253046229723442	0.613944503224388	0.433306488751467	1	36.054124836316
Sec22b	100.760127349923	-0.0304205058276176	0.384959189012683	0.00621845066972782	0.937146243559144	1	16.3247490178961
Sec22c	67.3281541943881	0.244254705624653	0.459342467283367	0.282666564915424	0.594958758387632	1	11.9161938018333
Sec23a	307.010638113353	-0.243382444197425	0.243770070253623	0.993772154016966	0.318822171479354	1	39.9825403753819
Sec23b	176.677798405183	0.135680708156688	0.300391519382029	0.203832684053239	0.651644838527411	1	26.669576604103
Sec23ip	186.481866267358	0.0623297778406665	0.296226012472872	0.0442249309739182	0.833435685906114	1	27.4989087734614
Sec24a	676.626290290479	0.256101689803541	0.192890797905852	1.7563338954488	0.185082450734634	1	59.9301615015277
Sec24b	363.830947372752	-0.0271884655057133	0.227991618188868	0.0142080144838346	0.905118985350095	1	45.0458315146224
Sec24c	70.1067616951875	-0.0594828579108757	0.450261725195821	0.0174306981991137	0.89496422540934	1	11.5233522479267
Sec24d	55.1366845569599	0.542641892779091	0.504726215726586	1.15251354288732	0.28302359461161	1	8.0750763858577
Sec31a	132.449679010534	0.171410797414472	0.338200728681504	0.256702634960313	0.612394592885767	1	20.5150589262331
Sec61a1	97.4921038687483	0.0931378548108385	0.386516227139817	0.0580742930319289	0.809565901530099	1	16.4120471409865
Sec61a2	567.612913858894	-0.0350244417857258	0.202145535532393	0.02997808223774	0.862539970957888	1	60.4539502400698
Sec61b	18.5426872238897	-0.0684788611079433	0.871459643932421	0.00592235275423292	0.938657892546444	1	3.31732867743343
Sec61g	36.9243840530808	0.253840071235326	0.60708995273745	0.174736852708143	0.675935876917442	1	6.50371017023134
Sec62	376.281904588643	0.173616636050044	0.225871704611573	0.590699527697844	0.442148743121345	1	46.3553033609777
Sec63	405.002693118839	0.0391195782978801	0.218849590842901	0.0319548306240804	0.858126828902054	1	47.0536883457006
Secisbp2	230.69470411071	-0.224771480102273	0.277346657652385	0.65421700098112	0.418609014276416	1	32.7804452204278
Secisbp2l	445.097614664366	-0.0213050438454151	0.212279283089593	0.0100691390651946	0.92007035364451	1	50.1091226538629
Sel1l	282.992042513161	0.0609835528069678	0.249701843992497	0.0595868110490514	0.807150198176918	1	38.3675250982104
Sel1l3	10.5575099860856	-0.240232024584458	1.11033400591177	0.0459565564365647	0.830254788712972	1	1.57136621562636
Selenof	539.061747132595	0.00344818415719813	0.207352074349927	0.000275789277445426	0.986750216315265	1	59.6246180707115
Selenoi	333.019753598562	0.0548864389589298	0.234707698238294	0.0546532197447931	0.815155558969318	1	41.8158009602794
Selenok	134.797922843376	0.295763573314566	0.340118575365321	0.753220215905088	0.3854586026257	1	21.3007420340463
Selenom	117.954070453798	0.235830463305886	0.35709744837032	0.436084741588395	0.509018262762186	1	19.5547795722392
Selenon	49.3779395151797	0.400678989586928	0.535134256267682	0.556885055653385	0.455518030675709	1	8.51156700130947
Selenoo	108.56287602714	-0.0251536888383843	0.379523510733335	0.00436909516319872	0.947298902435269	1	17.5469227411611
Selenos	77.0567000904522	-0.170901530020913	0.431864365296503	0.156408570577923	0.692484816640764	1	12.5272806634657
Selenot	262.126979824667	-0.00213745661329615	0.261595177594104	6.67317839457837e-05	0.993482191462139	1	38.1929288520297
Selenow	196.94574740832	0.223287450201994	0.287121675655117	0.604211518936033	0.436975637508356	1	29.0702749890877
Selenow.1	543.078441364507	0.241621647726248	0.200552640715797	1.45082983414361	0.228394845276691	1	61.6324749017896
Sem1	124.657454682381	0.0265270315958789	0.354232992575497	0.00556936695380017	0.940510543157075	1	19.6420776953296
Sema3a	104.437018732232	-0.65764033162094	0.405176197223681	2.56560649857246	0.109210666399351	1	11.6542994325622
Sema3c	38.7154614950433	0.550849463358305	0.606861923759298	0.810722600206368	0.367906699944363	1	5.36883457005674
Sema3d	36.5369286530547	-0.234908201717226	0.655367347568332	0.121004512267863	0.727947558445047	1	4.62680052378874
Sema3e	539.560332927006	0.379558604948987	0.210136550817494	3.24006693408002	0.0718577024811323	1	30.0305543430816
Sema3f	82.9739558653825	0.0137407442823191	0.426434513516496	0.00102472974052148	0.974462959540635	1	13.3129637712789
Sema4a	125.817843875437	0.119940339737982	0.348116641667788	0.118615334735416	0.730541149813228	1	18.9436927106067
Sema4b	53.7571291630815	0.449660860765696	0.510658303305963	0.772821452788175	0.379345626117523	1	8.90440855521606
Sema4c	40.0820465943687	-0.246550756414269	0.592003782709008	0.171227498502923	0.679023187180408	1	7.15844609340899
Sema4d	192.603564290083	-0.0513785623784231	0.294584120881527	0.0303501262582131	0.861698166477302	1	26.7132256656482
Sema4f	157.202955192299	0.14661506331771	0.322740621793073	0.205048213076864	0.650676563215408	1	24.4871235268442
Sema4g	49.4224255302843	-0.313885027443662	0.534981997979856	0.340313360828631	0.55964839994542	1	8.59886512439983
Sema5a	166.424532407673	0.106809018548887	0.307374902057676	0.12064204498769	0.728339180604285	1	13.2256656481886
Sema5b	17.2221145396536	0.109109653441151	0.884929213426415	0.0150550428507152	0.902345461415894	1	1.8769096464426
Sema6a	63.6471466684421	0.0775731942262217	0.470759665323558	0.0271332116164302	0.869163100278137	1	8.68616324749018
Sema6b	86.908047670363	-0.176291801162385	0.406596901477554	0.18771270734365	0.664827168494295	1	14.4041903099083
Sema6d	202.335041686022	-0.00795460748392387	0.284763689167394	0.00077945962206627	0.977726910790128	1	27.891750327368
Sema7a	18.479654337734	0.294434876242577	0.852785135074691	0.118994889130029	0.730127180190101	1	3.23003055434308
Senp1	91.3085847916177	-0.0216340427984795	0.397270624775572	0.0029655940165938	0.956570853392652	1	14.0549978175469
Senp2	292.557442380765	-0.180511743029443	0.249052536314873	0.523608229581889	0.469306559308783	1	36.796158882584
Senp3	58.3846101389931	0.284901733847058	0.489194420374506	0.339102864260141	0.560347523940212	1	10.1702313400262
Senp6	850.484654110923	-0.0369239896813646	0.177429265413804	0.0432985418111755	0.835164147690394	1	70.4059362723701
Senp7	554.044352287746	-0.102567050279575	0.200578311082226	0.261031245484361	0.609412558999579	1	56.4818856394588
Senp8	360.690899999653	-0.176655969424251	0.234479558532176	0.566127608281825	0.451801818016557	1	44.1728502837189
Sephs1	152.090548620644	-0.0589044417915113	0.319798197317501	0.0339301357842317	0.853855503772439	1	23.7887385421213
Sephs2	26.3687231661728	0.152828805562983	0.722116467063798	0.0443216227852012	0.833256371503114	1	4.80139676996945
Sepsecs	192.575463258523	0.0935884805706442	0.291128355239703	0.103343516009353	0.747853589067147	1	28.2845918812746
Septin10	28.2315651138244	-0.0310604476161378	0.744914560715165	0.00160881806208835	0.968005370119108	1	4.45220427760803
Septin11	1090.34710983537	-0.03761058506533	0.16613510751745	0.0512508100643245	0.820900890937736	1	80.6198166739415
Septin2	496.358335413627	0.0486179110052194	0.210053602084165	0.0534108485542433	0.817230999591095	1	55.3906591008293
Septin3	380.718500549075	0.0643051460740023	0.224297820754544	0.0821402424653499	0.774417702678164	1	46.8790920995199
Septin4	276.589883091937	0.0148940399773277	0.260519424602268	0.00325621752775618	0.954494789821569	1	36.4469663902226
Septin5	58.1200103298845	0.0177774122929762	0.500463027989003	0.00124927428436905	0.971804581592887	1	9.90833697075513
Septin6	211.042076370334	-0.0222129541222566	0.278309636669372	0.00636838014693808	0.93639462926561	1	27.891750327368
Septin7	470.37325883987	-0.0237364181610422	0.209328923733565	0.012847579666591	0.909755326396596	1	50.1964207769533
Septin8	192.542231682484	-0.0316956765727493	0.288820643227377	0.0120445432535448	0.912609521775577	1	28.4155390659101
Septin9	20.666936624998	0.284879993463629	0.800330932336285	0.126559744525146	0.722026026150267	1	3.44827586206897
Serac1	81.8164092381053	0.338550390183637	0.419847053495377	0.649821291879299	0.420176579604774	1	14.2732431252728
Serbp1	296.103404968059	0.0182866439682678	0.244575472538609	0.00558887599335378	0.940406634502365	1	39.3714535137495
Serf1	42.751552424277	0.151162545676346	0.568399819592841	0.070699492335244	0.790321029910983	1	7.59493670886076
Serf2	447.302934932039	-0.108911846526162	0.218080540654235	0.249024559440478	0.61776275406801	1	53.9938891313837
Sergef	875.512096849509	0.0160860434532496	0.174785334204726	0.00846917237939238	0.926675708612988	1	71.1479703186382
Serhl2	10.3227945758226	-0.130852406386122	1.11799843034268	0.01352160348371	0.907428710118373	1	1.74596246180707
Serinc1	310.591737099584	0.153468249193211	0.240309381817249	0.407716500983838	0.523130800560792	1	40.6809253601048
Serinc3	215.372644705159	0.13121373006459	0.276833039933685	0.224658983089213	0.63551270795535	1	30.6852902662593
Serinc5	78.7527614131436	-0.242798088794492	0.428925989572322	0.319403140163928	0.571966556790312	1	11.0432125709297
Serp1	46.1259710861485	0.418982122147148	0.548276768136878	0.583525621904887	0.444933698367379	1	8.55521606285465
Serp2	283.833965971664	0.122452486887993	0.248393134688992	0.243034547586269	0.622022944344728	1	38.4984722828459
Serpinb6a	206.21531220769	-0.0823439912696751	0.28225932340563	0.08508093937008	0.770526430220267	1	28.8520296813619
Serpinc1	7.64612259742166	0.406878501216554	1.32558515538552	0.087626416955402	0.767216643863073	1	1.39676996944566
Serpind1	32.3576497645295	-0.159411051619789	0.645212098547233	0.0609951213787596	0.804929967987123	1	5.84897424705369
Serpine1	11.1501576406262	0.252255894589027	1.16770145484515	0.0375657761851045	0.846317666989729	1	1.74596246180707
Serpine2	224.331206874726	0.69690965226155	0.274656815481115	6.40504542344671	0.0113796515172997	1	25.2728066346574
Serpine3	10.5362922763242	-0.67824404618069	1.13882770841813	0.330884004071141	0.565139017524204	1	1.65866433871672
Serpini1	411.647804966615	-0.172466000501351	0.219138186627941	0.61895589407564	0.431435547018021	1	42.9506765604539
Sertad1	10.2371939210678	0.512549797617238	1.16066597710832	0.181974427267942	0.669681911084257	1	1.83326058489742
Sertad2	582.414457104435	0.213634658101064	0.196103239502859	1.18610802853878	0.276116021102627	1	49.4543867306853
Sertad4	114.52553613139	0.158699286400226	0.364397666613169	0.188847171325364	0.663877843656015	1	17.9834133566128
Sertm1	6.95974395199847	-0.428517003661914	1.36929432969896	0.092193222920482	0.761407226099001	1	1.09122653862942
Sesn1	386.362408398216	0.0298613210618256	0.2225407690106	0.0179988298701161	0.893276278453145	1	45.438673068529
Sesn2	7.54663868889396	0.0297198846658962	1.29415691364239	0.000527185331080204	0.981681767679764	1	1.22217372326495
Sesn3	725.346315841572	-0.176806905692654	0.185648412292884	0.905375281188057	0.341344477830285	1	64.3387167175906
Sestd1	305.426320762214	-0.0833780591090238	0.242138224754298	0.118467876328928	0.730702178495807	1	39.1532082060236
Set	17.1159622916854	0.741627026338909	0.890964117390555	0.684863101043668	0.407917145818871	1	3.1863814927979
Setbp1	1521.76546472779	-0.0563694704224918	0.160248412743382	0.12350415276461	0.725264596813163	1	82.5840244434745
Setd1a	42.404137199549	0.263357624154613	0.567761373268054	0.215026590197915	0.642855820546857	1	7.42034046268005
Setd1b	114.827243384635	0.0916847388228764	0.359326327442693	0.0650855884637878	0.798631364853591	1	17.7651680488869
Setd2	673.578748845698	-0.16055294817144	0.187954678423268	0.728865789730783	0.393251077389817	1	63.8585770405936
Setd3	538.391648393441	0.0486134850451847	0.203896641514613	0.0567114254476451	0.811771264360727	1	56.9183762549105
Setd4	268.378072014158	-0.110730306954102	0.253422588035955	0.190884860523873	0.662181174015608	1	36.3596682671323
Setd5	1198.40359278282	0.0200318295820953	0.163447907509374	0.0150148002007882	0.902475412934858	1	81.6237450894806
Setd6	33.7545563623182	0.0889901606705191	0.640395666494235	0.0190958802636132	0.890091961910733	1	6.1981667394151
Setd7	586.55860082531	0.0936910903195804	0.19653129221731	0.227194733628032	0.633611737956077	1	58.271497162811
Setdb1	313.407686632526	-0.123611000183749	0.239332825867722	0.266706296823699	0.605549823102109	1	39.7206460061109
Setdb2	84.0731778659141	-0.204099984888686	0.413781410054977	0.243116067523161	0.62196452988718	1	13.3129637712789
Setmar	13.6239499498529	-0.753210511671202	0.993572146040373	0.556924914354155	0.455501901496376	1	2.13880401571366
Setx	562.947280625057	-0.0861562634235965	0.196876047148299	0.191466371294993	0.66169896151366	1	56.3945875163684
Sez6	2265.50665733734	0.113340865309659	0.147924261637558	0.586607912253044	0.44373382385144	1	91.6193801833261
Sez6l	11.2947495658263	-0.687770284328583	1.14408050094981	0.324584314248273	0.568865577362431	1	0.785683107813182
Sez6l2	900.179523285037	0.195823268058302	0.173712473529518	1.27014206747297	0.259740029832942	1	74.2470536883457
Sf1	407.414866202603	0.0583668439097423	0.218440098485402	0.0713968446273583	0.789313728800045	1	50.5019642077695
Sf3a1	82.5201196005642	0.107276488544194	0.419802795903479	0.065063741465643	0.798664437205835	1	14.0549978175469
Sf3a2	93.3069055135216	-0.164080083727922	0.415545022371917	0.153765739296517	0.694962348355044	1	15.9755565255347
Sf3a3	117.756322931989	0.128465116406763	0.357471044941888	0.128936248657041	0.719537532207012	1	19.1619380183326
Sf3b1	1173.66927825068	0.095142124034587	0.163925932880686	0.336829415949239	0.561665085499539	1	83.3697075512876
Sf3b2	92.134115351698	-0.175613471788115	0.395538773864681	0.197046338892584	0.657115593984461	1	14.7970318638149
Sf3b3	213.841521280769	-0.0495513196459399	0.276736197722375	0.0320538658212115	0.857909485920993	1	30.9471846355303
Sf3b4	46.3211355693627	0.0923819243312739	0.555103198041723	0.0273755785301653	0.86858533957279	1	8.59886512439983
Sf3b5	58.9984742720073	0.380478578753716	0.501716279060216	0.567468561936813	0.451266599512977	1	10.606721955478
Sf3b6	167.772638888662	0.157228857913375	0.310890082069341	0.255349454493683	0.613333297203055	1	25.9711916193802
Sfi1	294.098350369436	-0.0885727203143369	0.263064893321087	0.112490888585981	0.737325921941397	1	39.5460497599302
Sfmbt1	581.938818227139	-0.036518310298072	0.195004127159958	0.0350669082267672	0.851455526209618	1	56.5255347010039
Sfmbt2	69.5429698485598	-0.187869286781616	0.451136936659308	0.173293285391509	0.67720139349088	1	9.34089917066783
Sfpq	1186.43772004971	-0.0138641774306469	0.164680258568218	0.00708316582124269	0.932927991541401	1	81.6673941510257
Sfr1	98.8994503982781	-0.0111976270383498	0.394133617459806	0.000800697669085082	0.977425590948131	1	16.2374508948058
Sfrp4	14.0178520019047	-0.681168915926722	0.961511568830833	0.49900518952353	0.479937559683762	1	2.09515495416849
Sfswap	606.660470660447	-0.0736077916269587	0.196828707505652	0.139535051944307	0.708743671696022	1	61.71977302488
Sft2d1	148.42722715516	0.167323838638774	0.332129873427421	0.251665326694763	0.615904903154264	1	22.9157573112178
Sft2d2	39.0502510738612	0.268329598880136	0.60296826556674	0.195819062883171	0.658116956207795	1	7.07114797031864
Sft2d3	16.7507960760457	-0.241869433639272	0.896896135648287	0.0720369086572354	0.788393807199852	1	3.09908336970755
Sfxn1	135.177220484055	-0.115780955093425	0.347770686093831	0.110021162879178	0.74012004345841	1	18.9873417721519
Sfxn3	54.8987314447773	0.509076714494812	0.505878626483452	1.00948477917242	0.315026301610939	1	9.69009166302924
Sfxn4	136.472344719854	-0.268843330344741	0.335366046800405	0.641966662203956	0.422999536311973	1	20.733304233959
Sfxn5	460.843652654972	-0.124670362034292	0.210030424227918	0.352275858454476	0.552827640561257	1	51.4185945002182
Sgcb	88.5646148654966	-0.0450353475491558	0.403044140590694	0.0124804379437364	0.911048687379647	1	14.316892186818
Sgcd	629.143557489796	-0.0965796336962829	0.205802797789759	0.218549024393141	0.640147719837944	1	49.8472282845919
Sgce	598.637205820876	-0.148906212563048	0.193657572705902	0.590805539263712	0.44210779063853	1	57.1802706241816
Sgcz	19274.7224630322	0.133896185083879	0.128844694485909	1.0792104385918	0.298874253416326	1	94.0200785683108
Sgf29	97.5448139022434	-0.172230937827592	0.386725053039242	0.198212785590009	0.656167317815732	1	15.1025752946312
Sgip1	2290.67456410999	0.218044472551855	0.157868124628013	1.89825542539656	0.168273722483003	1	92.5360104757748
Sgk1	1410.75353904542	-0.101442587482622	0.159418599993181	0.4045299213155	0.52475904091425	1	77.2151898734177
Sgk3	821.059552020869	-0.00193262231590877	0.184954115874134	0.000108880549404944	0.991674557372865	1	67.9615888258403
Sgms1	770.430529484263	0.0491741526158697	0.186849998879713	0.0690483032638411	0.792727521824135	1	65.8664338716718
Sgms2	11.4205201594706	1.23770975990173	1.14477074953437	1.14680020357811	0.284219982160514	1	1.44041903099083
Sgpl1	330.309412143061	0.0135035613011871	0.234985321508884	0.00330150082555747	0.954179813918432	1	43.4744652989961
Sgpp1	126.482483294157	-0.0689514702319381	0.351214376935261	0.0383176548938096	0.844806661997532	1	18.5945002182453
Sgpp2	165.491163452947	-0.00631479765622445	0.314215723588426	0.000403045836257832	0.983982744315164	1	21.8245307725884
Sgsm1	634.760054248273	0.314632181826066	0.200527631385009	2.44686961570682	0.117759503039	1	61.0650371017023
Sgsm2	457.975821511659	0.14683153343202	0.210909583870477	0.484581605038123	0.486354334309617	1	50.3273679615888
Sgsm3	165.766426639651	-0.00221172340221708	0.309202106614356	5.09816212144187e-05	0.994303039709862	1	24.5307725883894
Sgta	136.076894102288	0.100549149889053	0.342761713526137	0.0856835573279042	0.769738063036321	1	21.3007420340463
Sgtb	312.194786223724	0.0586723324978214	0.239864335143214	0.059839318336671	0.80675008484049	1	39.502400698385
Sh2b1	71.9159655030376	-0.22023286366936	0.444703158778615	0.244903905278996	0.620686476086296	1	11.8725447402881
Sh2b3	52.5397293207894	0.287780960992227	0.513933168409004	0.313478175405674	0.575553639602042	1	8.99170667830642
Sh2d3c	42.2466054900489	0.309553317209596	0.571002419348889	0.293819606567833	0.587783169651064	1	7.50763858577041
Sh2d5	205.254952298144	0.407791273839462	0.293802253058759	1.90790203245022	0.167196490613522	1	28.633784373636
Sh3bgrl	59.1417700454404	-0.283302774051987	0.500404640572627	0.317397923812884	0.573175609638526	1	8.81711043212571
Sh3bp1	56.7471979006796	-0.00394990229595931	0.49886119968888	6.26196823354519e-05	0.993686197990388	1	9.34089917066783
Sh3bp4	72.3914719404016	-0.400213666646703	0.441867106003785	0.818677015326607	0.365567259584302	1	10.9559144478394
Sh3bp5l	55.4190219683332	0.0153691938806867	0.509025506003015	0.00090456286483942	0.976006479893403	1	9.38454823221301
Sh3d19	79.304324938287	-0.214183189673698	0.439630322899764	0.234453247890166	0.628241293116194	1	10.5194238323876
Sh3gl1	351.145939787412	-0.0713262724697695	0.234009618532726	0.0928107518495978	0.76063382295326	1	45.0458315146224
Sh3gl2	799.799778501907	-0.251334916848491	0.190020720860392	1.73827188903275	0.187357938859442	1	66.1283282409428
Sh3gl3	539.713097955568	-0.0108093456589138	0.203115926280074	0.0028278328265543	0.957590585124904	1	52.0296813618507
Sh3glb1	206.784978174751	0.0772826334584324	0.280955955852109	0.0756204847173549	0.783322545665852	1	29.4194674814491
Sh3glb2	246.067074298281	-0.0688883148634986	0.268154248879227	0.0658939549525925	0.79741177762812	1	34.9628982976866
Sh3pxd2a	290.137853745955	0.127307908250731	0.252357436521746	0.253438951424698	0.614663948043815	1	33.085988651244
Sh3pxd2b	39.2366483833649	-0.205656085996874	0.592435451240177	0.120371662562317	0.728631740636133	1	6.59100829332169
Sh3rf1	684.677470125679	0.190720704047029	0.19035887750052	1.00136108054833	0.316981390194352	1	57.7477084242689
Sh3rf2	748.73705137158	0.0885607637504785	0.187691661100801	0.222003113875317	0.637517866485725	1	52.9463116542994
Sh3rf3	854.620594376015	-0.161001915958104	0.177024428766087	0.826171331811437	0.363381969875986	1	63.465735486687
Sh3yl1	34.8239778541763	-0.51411174210706	0.62811551767307	0.665215321048599	0.414724754275708	1	5.76167612396334
Shank1	140.923680307553	-0.00686979070156544	0.33426723245007	0.000420518471301534	0.983639289396878	1	20.0785683107813
Shank2	1036.812940257	0.120773430845644	0.170885745226936	0.498737351048689	0.480055445150629	1	72.6320384111742
Shank3	684.4254249729	0.0965212122589497	0.186414171186504	0.268030881536902	0.604655742523436	1	64.687909209952
Sharpin	103.481695352365	-0.0179268316901668	0.382119534402575	0.00219804355850073	0.962606240339879	1	17.7215189873418
Shb	195.676587374525	-0.00980908424741634	0.287492039783713	0.00116345677250251	0.972789847224356	1	26.2767350501964
Shbg	95.9399585626184	0.0697931548404453	0.394851067879711	0.0310957176928071	0.860027012453467	1	15.4954168485378
Shc1	49.9598204150784	-0.0793129342788977	0.524262727425395	0.0228876868953769	0.879749504863017	1	8.38061981667394
Shc2	505.86187315982	0.0978513160328598	0.207655180892741	0.221841677162388	0.637640221558196	1	54.9105194238324
Shc3	770.294570959616	0.522334456809511	0.193953050356464	7.18366629766281	0.00735702184887611	1	59.8865124399825
Shcbp1	5.51589806410167	-0.605180002963758	1.50067296057262	0.161674153037939	0.687619819051031	1	0.829332169358359
Shd	28.1044168435097	0.387089598343474	0.694654270486274	0.309580879536323	0.577937488321787	1	5.10694020078568
Shf	32.895488551305	0.497939030456727	0.647209194791841	0.58722453800333	0.443494383992202	1	5.84897424705369
Shfl	243.228923106777	0.058165971989145	0.28856471080774	0.0401775778646396	0.841133778373457	1	34.6573548668704
Shisa4	35.5720766395339	-0.116747176261503	0.62891983337237	0.0340682610934948	0.853561693898312	1	5.84897424705369
Shisa5	24.8056194010875	-0.244090730568326	0.735071297443016	0.109688843847454	0.740498661043963	1	4.19030990833697
Shisa6	23.5097243430989	0.284666001569859	0.775285688688931	0.134104647074285	0.714213593721152	1	2.13880401571366
Shisa7	975.352990168995	0.0445096385452143	0.172661305309226	0.066378037726011	0.796685253144039	1	77.7389786119598
Shisa9	6368.17312886299	-0.0181166145577602	0.140729730606345	0.0165353535881678	0.897682185643675	1	98.9087734613706
Shisal1	27.8710693178264	-0.523762600105085	0.696740541028236	0.561047661175365	0.453838431721413	1	4.62680052378874
Shisal2b	4.96545434957824	0.143560604530677	1.62271746536036	0.00768490794103016	0.930144045863055	1	0.872981230903536
Shkbp1	167.965826971682	0.184459350564648	0.305703630498313	0.363917737945258	0.54633843400791	1	23.7887385421213
Shld1	113.325727533317	-0.0874880733832159	0.362023762484561	0.0583882188899878	0.809061803812845	1	15.6263640331733
Shld2	284.773962356658	-0.135469983142192	0.24858397666084	0.296884055190993	0.585842464615346	1	35.3557398515932
Shld3	11.1195892994908	0.090140594903929	1.07971906187939	0.00689749524257621	0.933810859976988	1	2.00785683107813
Shmt1	13.3084892064268	-0.357666503430833	0.994921908910435	0.127971533849578	0.720544563126447	1	2.40069838498472
Shmt2	39.8594590209638	0.23077795592843	0.584923689212681	0.155648264808654	0.693195073959654	1	6.80925360104758
Shoc2	303.506222553942	0.096128127081225	0.242187559062286	0.157549220549193	0.691422986403328	1	37.1890004364906
Shpk	41.5313146670666	0.260345855092105	0.594285280001257	0.188127095070399	0.664480012755324	1	7.11479703186381
Shprh	611.441111094611	-0.143906936847196	0.194093579158467	0.549363202352033	0.45857800607967	1	58.7952859013531
Shq1	24.0052642763068	0.122520539632953	0.747751858759816	0.0267517902761227	0.870077736465553	1	3.88476647752073
Shroom1	9.53310282863721	-0.61882693743449	1.16552850070191	0.28049291736049	0.596378323142774	1	1.65866433871672
Shroom2	92.3116352107743	-0.0529450563842121	0.414619883083343	0.0160932646212331	0.89905181440613	1	13.9676996944566
Shroom3	12.8549768720891	-0.354665268966959	1.00611751838523	0.123121941218525	0.725672852654632	1	1.83326058489742
Shroom4	81.7319818711964	-0.265953354556766	0.419756137944322	0.400631375127581	0.526763368521216	1	10.6940200785683
Shtn1	658.349349816095	0.0786050187202408	0.188396401200585	0.174056159949984	0.676531844748921	1	63.1601920558708
Siae	31.6543184709095	-0.149931032938654	0.666876561535023	0.0496438864262458	0.823684100308584	1	4.93234395460498
Siah1	197.262573573751	-0.00227630539816575	0.286871240653494	6.29447623836654e-05	0.993669831002168	1	28.4591881274553
Siah2	59.5512759181389	-0.146520347965408	0.48586717329238	0.0905427638166749	0.76348827455636	1	9.73374072457442
Siah3	43.8974663450928	0.650102802748899	0.583268153864301	1.20630315558784	0.272065510291258	1	6.41641204714099
Sidt2	110.662262900051	0.0752191566171704	0.370675511374449	0.0409730002227349	0.839590047476011	1	18.1580096027935
Sigmar1	103.750116321057	0.160139874702544	0.386679867792339	0.170571140176577	0.679604715417543	1	17.3723264949804
Sik1	53.2089991678793	1.29088361973998	0.566247503518038	4.8960900702974	0.0269175749643099	1	8.0750763858577
Sik2	1122.53597325358	0.799454611518918	0.422927176420832	3.45510873064129	0.0630565875205499	1	62.5491051942383
Sik3	2986.04901474785	0.387330948212086	0.161068746781087	5.7281889634385	0.01669469089658	1	93.3216935835879
Sike1	117.611852306884	0.0207041852724977	0.355280095706123	0.00339630781715528	0.953527310549176	1	18.6381492797905
Sil1	390.142611553693	-0.017847648034888	0.221753214564076	0.00647585360112402	0.935861317158577	1	43.8673068529027
Sim2	15.2583093881968	-0.341398530876614	0.959685640646485	0.120229320458108	0.728785906012447	1	2.70624181580096
Simc1	134.832059716582	-0.222080278796075	0.33453052527535	0.440274184674365	0.506990147785047	1	18.6817983413357
Sin3a	188.182265948253	0.400168963627898	0.293810133557466	1.8507116059038	0.173700653060977	1	27.4552597119162
Sin3b	265.79140644174	0.120101104258129	0.254643428764558	0.222446628284779	0.637182000507431	1	37.5818419903972
Sipa1	7.78198290308836	-0.0862245588920894	1.27497954970089	0.00456333210041393	0.946141916537193	1	1.3094718463553
Sipa1l1	3801.31172669686	0.237052185567497	0.142763967258427	2.75020168593962	0.0972421615462318	1	97.9048450458315
Sipa1l2	5.78293043005144	0.973340597353062	1.52402453784813	0.383397695392176	0.535790433261329	1	0.916630292448712
Sipa1l3	225.210718348353	-0.0576652580960356	0.271599482022618	0.0450416990833986	0.831927371259975	1	29.2012221737233
Sirpa	307.62115291767	-0.0461186372823406	0.241916199310731	0.0363377480259075	0.848819695236643	1	39.6333478830205
Sirt1	101.948041349083	-0.0122044856846357	0.378699307738242	0.00103815118436046	0.974296324801006	1	16.3683980794413
Sirt2	217.752871438578	-0.0976349327574677	0.2774424464878	0.123722660360002	0.725031518668675	1	30.117852466172
Sirt3	98.2752455868613	-0.0691175650511591	0.385673888381655	0.0320710006493741	0.857871916948679	1	16.0628546486251
Sirt4	60.8633404286958	0.137202143464551	0.482179836864953	0.0807392964541691	0.776298028105363	1	10.4321257092973
Sirt5	500.539830742654	-0.0480670070256953	0.204266440372737	0.0553745332187674	0.813961971375205	1	55.6089044085552
Sirt6	44.9825265076387	0.287557618121934	0.579754080086467	0.238621527201261	0.625203497875087	1	8.38061981667394
Sirt7	294.591737893841	0.258340151772436	0.247741035003996	1.08664308720375	0.297216190844137	1	40.244434744653
Siva1	17.8251567796675	-0.561364278208667	0.862407117996045	0.417468773964607	0.518202786662265	1	3.14273243125273
Six3	101.993936685092	0.092527704706552	0.378479979981311	0.0597606677933271	0.806874615373562	1	15.1898734177215
Ska2	135.623368281996	-0.0244296214932187	0.341070528016291	0.00512420975368855	0.94293330320685	1	21.6062854648625
Ska3	5.5730304432787	1.06345675071369	1.5304936790647	0.476456156687039	0.490031932227749	1	1.04757747708424
Skap1	33.3081275175888	-0.935555733632363	0.647024017513436	2.04243822091489	0.152964292142048	1	3.23003055434308
Skap2	66.3725053202146	-0.227266695364395	0.492679272520217	0.20677356062874	0.649308093724959	1	9.51549541684854
Ski	634.837725730766	0.0883737658505537	0.191546612409732	0.212679540456008	0.644675265453104	1	59.8865124399825
Skil	106.021603330818	0.265132454295571	0.381411698214796	0.479109205255078	0.488826087309708	1	15.9319074639895
Skiv2l	32.6998496558565	0.0326574815388709	0.643788556119823	0.0025649583808125	0.959608070780297	1	5.84897424705369
Skp1	162.583363985921	0.0666106674248862	0.310840840011923	0.0459213366255469	0.830318855222586	1	24.6180707114797
Skp2	55.5304722085867	-0.169882472903594	0.502624900643824	0.113804438922706	0.735853723809805	1	9.25360104757748
Sla2	26.5160066482454	-0.157731270665436	0.708086652153514	0.049510151674486	0.823917848751124	1	4.71409864687909
Slain1	262.918774901428	0.031356513950194	0.25565369222518	0.0150380036325899	0.902400462893229	1	31.2090790048014
Slain2	313.111874315184	-0.0651092631317372	0.24074171183088	0.0731236936960471	0.78684182435182	1	39.3714535137495
Slbp	11.1202181034222	0.110787705477054	1.08570604563695	0.0101979398415111	0.919562486985819	1	1.92055870798778
Slc10a1	120.799842444863	-0.163287913967337	0.366619135597146	0.196860865316509	0.65726668624882	1	19.8166739415103
Slc10a5	46.7859884212221	-0.201650042896398	0.552107113165397	0.132164277257235	0.716198512346226	1	7.900480139677
Slc10a7	140.332727360493	0.131186659514047	0.329953311365405	0.157967183446083	0.691035019060607	1	19.5547795722392
Slc11a2	117.108281720732	0.152454172455308	0.361530582705737	0.177134886802371	0.673847123961307	1	19.3365342645133
Slc12a2	291.580238164316	0.0305745666279132	0.245881249722793	0.0154637828062363	0.901035421445423	1	33.5224792666958
Slc12a3	109.538901384667	0.18820986129999	0.367498046919994	0.262096440401308	0.608683516747133	1	16.4120471409865
Slc12a4	4.52632430935325	1.71895988947271	1.78043043160881	0.872711888580778	0.35020563574124	1	0.872981230903536
Slc12a5	841.171880509959	0.0618975344912278	0.177732261664158	0.121205219451369	0.72773099026899	1	73.7669140113488
Slc12a6	575.270547100299	-0.286050011482382	0.201398112660692	2.01163647737029	0.156096860696056	1	54.8668703622872
Slc12a8	29.0464776425771	-0.156771935942823	0.680066335482365	0.0528783549608214	0.818128337639421	1	4.53950240069839
Slc12a9	19.7933555249927	0.166245693955272	0.822424554376909	0.0406300232182204	0.840253756911278	1	3.5792230467045
Slc15a4	42.6396663156934	0.0615903231659556	0.581603627978639	0.0110411543612763	0.916314791031461	1	7.24574421649934
Slc16a1	94.7493376434191	0.294280697930568	0.39681993002881	0.547388180617844	0.459386850207965	1	14.9716281099956
Slc16a10	50.254637114316	0.0242751914681793	0.525121354709119	0.00213477653153404	0.963147939702346	1	5.32518550851157
Slc16a11	276.432054758718	-0.390447170659361	0.256695875337495	2.30691538193869	0.128799423259692	1	35.7049323439546
Slc16a13	59.9249876200742	-0.113162592854006	0.48785287495999	0.0536423061057185	0.816842425537583	1	10.0829332169358
Slc16a14	26.6191709293864	0.27635185721708	0.746367725129445	0.130635124494283	0.717774426943924	1	4.71409864687909
Slc16a4	44.1344999117721	-0.381481648287757	0.559717478943326	0.46199810378948	0.496691634344992	1	7.59493670886076
Slc16a6	68.3974832352711	0.0148811321534009	0.455779384970647	0.00106661020419452	0.973946520633749	1	10.3011785246617
Slc16a7	356.328830780292	-0.12575270603634	0.229144932721614	0.30087598035901	0.583333780260016	1	39.7642950676561
Slc17a9	21.3633125314686	-0.419907543679014	0.785732991704609	0.28394912774689	0.594124423823794	1	3.71017023134003
Slc18a1	116.033061964961	0.283226142009096	0.359213736973208	0.621479706641907	0.430497948713446	1	18.1143605412484
Slc18a2	46.9605915191321	-0.0943089832045419	0.563353607914821	0.0273865372410462	0.868559278115034	1	8.38061981667394
Slc18b1	86.9562474607541	0.374880019439659	0.408774270962623	0.840364565337197	0.359292525775815	1	14.578786556089
Slc19a1	45.4100760873404	-0.372914853957531	0.552571177051117	0.452528591985313	0.5011366058993	1	7.63858577040594
Slc19a2	81.9988666478126	0.0224379438375224	0.417130754632982	0.00289355772176947	0.957101042902829	1	13.0074203404627
Slc1a1	444.188288433728	0.0240335148167079	0.212141983914446	0.0128327729024278	0.909807122434641	1	49.1488432998691
Slc1a2	66.6012204430087	0.450405522726506	0.4822665081689	0.851674788765166	0.356078979547814	1	9.16630292448712
Slc1a4	36.5965125487958	0.741968375348416	0.645953344005934	1.25904818178829	0.26183133369884	1	5.80532518550851
Slc1a6	15.2973693085571	0.613216772587159	0.947392955461909	0.406943987041313	0.523524706464311	1	2.70624181580096
Slc20a1	227.677624227281	0.227978412554701	0.270788366220963	0.708163730524191	0.400054083650444	1	30.2487996508075
Slc20a2	185.443300164345	0.322085038314259	0.294112200884232	1.19826660243714	0.27366840403905	1	27.3243125272807
Slc22a13	33.5127752881888	0.418220542546001	0.642667106933492	0.420718406264921	0.51657879103944	1	5.93627237014404
Slc22a15	95.3646001712661	0.300321034843329	0.39301768670861	0.583375338319904	0.444992329050046	1	14.8406809253601
Slc22a17	994.170692602936	0.0225602999072238	0.169544605959743	0.0177057484291012	0.894143596841891	1	77.8262767350502
Slc22a23	1216.86315651183	0.101981980428929	0.16539995460333	0.379604663582867	0.537814889659098	1	74.8581405499782
Slc22a3	13.2722064915506	1.26964249943026	1.16996078923569	0.871958652655213	0.350413640943301	1	1.65866433871672
Slc22a5	22.000651821226	-0.548261135567235	0.774979395846241	0.498566765255557	0.480130550902921	1	3.49192492361414
Slc23a1	45.3495143019302	-0.100188602163381	0.548752466497966	0.0333327185029191	0.855133461849503	1	7.900480139677
Slc23a2	867.240261570564	-0.00282526795039094	0.177887627500362	0.000252118381460775	0.987331532895522	1	70.5805325185509
Slc24a1	5.52812515429829	-0.489745518801645	1.52905250072359	0.0980661634371423	0.754162772219685	1	0.916630292448712
Slc24a2	2487.43011751877	-0.0928277933542492	0.151573363205258	0.374308731774171	0.540664956794185	1	85.3339153208206
Slc24a3	574.106191210208	0.0688564409510508	0.209813381619483	0.106940447083616	0.743654647134625	1	46.7044958533392
Slc24a4	704.322676139418	-0.124261210744947	0.188376331873585	0.434668787068318	0.509706892982177	1	56.3945875163684
Slc24a5	12.6570364146786	-0.188733353999241	1.01732664477405	0.0342868662201425	0.853097949301614	1	2.18245307725884
Slc25a1	44.9622242196727	-0.217079494980628	0.566886445618626	0.143434609950976	0.704890141009922	1	7.68223483195111
Slc25a10	26.5744890862602	-0.00571711832115975	0.710319675028345	6.47578860331066e-05	0.993579309945751	1	4.71409864687909
Slc25a11	126.521514462704	-0.227474314005857	0.346245024311488	0.431226366283958	0.511387801786705	1	20.6896551724138
Slc25a12	992.742421786187	-0.231457776891383	0.169965741736474	1.85224521627307	0.1735224880665	1	76.9969445656918
Slc25a13	107.580523559243	-0.239233092349634	0.369264858440878	0.419380607303644	0.517246271064426	1	15.1462243561763
Slc25a17	895.432866328438	0.0571383387630236	0.174116633969799	0.107689063888458	0.742790599820256	1	71.846355303361
Slc25a19	108.387585997213	0.0892818863228896	0.369330922969613	0.0584102518658653	0.809026477491635	1	17.9397642950677
Slc25a20	85.5073131106275	-0.110102730156507	0.409432527854859	0.0723059909854626	0.788008381300414	1	13.094718463553
Slc25a21	42.3496883435932	0.529415626878877	0.578789298535532	0.829093581217251	0.362534760438944	1	5.06329113924051
Slc25a22	135.088241340411	-0.106032812240327	0.335340849681608	0.0998632107480759	0.751993848266293	1	21.6935835879529
Slc25a23	180.708922074976	-0.0582753566851375	0.29678034858441	0.0385276955812941	0.844387311912736	1	27.2806634657355
Slc25a24	62.8893360086134	-0.159882225674541	0.470589777410968	0.115380790243023	0.734099422967155	1	10.1702313400262
Slc25a25	339.817112083295	0.37405371985544	0.244981530845388	2.31187061273999	0.12838945806902	1	39.7206460061109
Slc25a26	246.66404461532	0.0373065908830618	0.263746109167175	0.020004406984107	0.887524776499783	1	33.085988651244
Slc25a27	483.519300247559	-0.107957322480309	0.213454752860434	0.255267326082084	0.613390370299407	1	54.2121344391096
Slc25a28	309.855342656194	0.000431061622006445	0.250446785097992	2.90855757612007e-06	0.998639248932823	1	41.5102575294631
Slc25a29	19.6719877901558	-0.600369945646025	0.824671230469987	0.522667307503404	0.469706097066044	1	3.1863814927979
Slc25a30	114.152756972857	-0.329154036033624	0.369655750118573	0.78753423412499	0.374846761852178	1	17.1977302487997
Slc25a32	104.847101162924	0.0736355061794382	0.376670452379517	0.0381800225342701	0.845082095043384	1	16.2810999563509
Slc25a33	151.844449809167	0.132715002769354	0.320702231061826	0.170975038301663	0.679246710192027	1	23.4831951113051
Slc25a35	16.3933077337495	0.0118856849046419	0.904984700966133	0.000167806865977838	0.989664469365413	1	3.05543430816237
Slc25a36	459.968237075724	0.0466000906644934	0.210879828242117	0.0487924895761793	0.825177912152655	1	53.7756438236578
Slc25a37	46.4551301813975	0.759912970685025	0.561851267131784	1.79604151506514	0.180191794052958	1	7.68223483195111
Slc25a38	20.5189870263775	0.26371273987632	0.822009039941021	0.0998824237673617	0.751970775751776	1	3.66652116979485
Slc25a39	49.2522062341519	0.0647696862935661	0.536434209505228	0.0145110791047358	0.904117227145911	1	8.68616324749018
Slc25a4	155.633174624277	-0.0436860585562765	0.31858273493376	0.0187817024084467	0.890994157673625	1	22.7848101265823
Slc25a40	209.624736919545	-0.0109740948107731	0.279773214424307	0.00153888245890244	0.968708137765724	1	30.0742034046268
Slc25a42	96.4964710916162	0.0380321616359645	0.388822427911167	0.00956921940188238	0.922073330369189	1	15.5827149716281
Slc25a44	99.7757633574996	0.212792875009495	0.385806140453986	0.303779087828325	0.581522914404754	1	15.8446093408992
Slc25a46	273.721263184235	-0.157162766359205	0.26545843872885	0.348362577861884	0.555041501716267	1	35.6176342208643
Slc25a5	49.8312560214959	-0.402587903010382	0.525530957570962	0.585228468347204	0.444270194760125	1	8.55521606285465
Slc25a53	31.3767978372237	0.160689514461727	0.659284499958642	0.0590914473353621	0.807937750339065	1	5.41248363160192
Slc26a10	25.1005187592094	0.339395745628239	0.757789542363984	0.193149534869082	0.66030811306194	1	4.27760803142732
Slc26a2	23.2132875616138	-0.49447473409092	0.759107707084405	0.421973213834207	0.515954087542543	1	3.84111741597556
Slc26a3	9.13798048133923	0.381151437561237	1.19028603606952	0.101841039781519	0.749631401049147	1	1.65866433871672
Slc26a5	25.0140383341432	-0.530934396983015	0.73419051228159	0.516901836573645	0.472166270775856	1	3.7538192928852
Slc26a6	18.2061477992327	0.0834781109453731	0.853854265861865	0.00953036218469805	0.92223120463619	1	3.31732867743343
Slc26a8	441.867730424067	-0.21096809240012	0.222697456562435	0.893763147300831	0.344459563988945	1	48.6250545613269
Slc27a1	41.8052277949327	0.440794157725837	0.574203731565333	0.588161872396956	0.44313079278006	1	7.59493670886076
Slc27a2	6.16834090287831	-0.949519231240639	1.49538586629224	0.40000978726043	0.527084202360902	1	1.1348756001746
Slc27a3	22.3602029164634	-0.164394472608114	0.782588229343218	0.043022563913965	0.835682791553872	1	4.05936272370144
Slc27a4	168.129153251232	0.0600982568092463	0.313411697129676	0.0365492599770505	0.84838566321086	1	25.927542557835
Slc28a2	141.857241493744	-0.104850902478027	0.327481863710047	0.102469716506675	0.748885768904486	1	22.1300742034046
Slc29a1	102.889909212549	0.0105201816505725	0.377579550361204	0.000776425417107873	0.977770293083154	1	16.3247490178961
Slc29a2	30.3978874600706	0.0819754654193258	0.672943948514442	0.0146787040199641	0.903567710606861	1	5.54343081623745
Slc29a3	14.6365273415305	-0.0831636041264378	0.975086680540229	0.00686129941448144	0.933984360153655	1	2.31340026189437
Slc29a4	6.31556924659245	-0.0134941544088446	1.42169489601301	8.7068065170115e-05	0.992555025644378	1	1.09122653862942
Slc2a1	39.6313182678785	-0.115514576461955	0.60511517401846	0.0354327902330169	0.850691655996126	1	6.67830641641205
Slc2a12	36.4298329356136	0.0961154860101034	0.609456128703326	0.0248705435375491	0.874690068579694	1	6.06721955477957
Slc2a13	1586.64979317799	0.201070392480127	0.154854023718099	1.68459394351358	0.194315142171906	1	79.6158882584024
Slc2a2	5.93623439060351	-0.467735057044878	1.46053559881881	0.0995221365260193	0.752403844174337	1	1.00392841553907
Slc2a3	627.431918849461	0.15480989601488	0.201330345196849	0.588087085977335	0.443159785474074	1	60.497599301615
Slc2a6	16.6259052527129	-0.161996175185671	0.928930286134814	0.0289419977053704	0.864913030016415	1	3.05543430816237
Slc2a8	143.346055041188	0.0497881039691295	0.328203837624998	0.0229956456890932	0.879468396221987	1	23.4831951113051
Slc30a1	19.1585865893192	-0.33232899570569	0.829989373422829	0.160057828652555	0.689103280943876	1	3.49192492361414
Slc30a10	30.735416931756	0.0742206061513447	0.663909970597244	0.0124602131469125	0.911120491187635	1	5.32518550851157
Slc30a4	53.9632924075948	0.448352831224119	0.518148646002866	0.742357907049481	0.388906601795651	1	8.46791793976429
Slc30a5	247.219369510828	-0.115368413869911	0.261883278558577	0.193882339376252	0.659704833518276	1	33.6534264513313
Slc30a6	215.7914521691	0.0190575646092188	0.281378721934933	0.00458073399133241	0.946039478978368	1	30.85988651244
Slc30a7	205.498913731447	0.159903542336335	0.284546187814267	0.314985360287338	0.574636960401986	1	29.7250109122654
Slc30a9	689.807659684963	-0.00333495486792223	0.186470681639562	0.000319863761916395	0.985730806418576	1	67.7869925796595
Slc31a1	40.325789936813	0.0464226475007043	0.597241974428319	0.00591876042311057	0.938676462872578	1	6.72195547795722
Slc31a2	25.4348105289751	0.155153767882943	0.727595364821599	0.0454717498548867	0.831138943098212	1	4.62680052378874
Slc32a1	119.991362338951	0.518330988785922	0.357006473373641	2.10145403320207	0.147159137174359	1	19.249236141423
Slc33a1	164.174593840517	-0.0561845178240462	0.307998667743551	0.0332702916712151	0.855267682131718	1	25.3164556962025
Slc35a1	116.693502483854	-0.183515474900286	0.357312554801864	0.263482640509849	0.607737566303021	1	18.4635530336098
Slc35a4	15.0696271111854	0.254972298783869	0.94513222379212	0.0710880704076082	0.789759089424386	1	2.79353993889131
Slc35a5	130.605028359219	-0.1356376608649	0.341269845924185	0.157856326638182	0.691137862149023	1	19.8166739415103
Slc35b1	329.798585517324	0.0310632316456554	0.240121680603024	0.016711134653157	0.897142779226606	1	42.6887821911829
Slc35b3	54.3711794293335	0.473197889435219	0.508790339666013	0.861415720207795	0.353342815425384	1	8.86075949367089
Slc35b4	85.6778126521052	0.135477242117388	0.411664134284249	0.108227168305774	0.742171577184627	1	14.2295940637276
Slc35c1	8.23882539032074	-0.369961100799713	1.23906298578121	0.0889777949814423	0.765480721878192	1	1.44041903099083
Slc35c2	81.7717281964219	-0.0996662247949623	0.422093574370692	0.0557422330055424	0.813356679405514	1	12.352684417285
Slc35d1	115.666434983922	0.041444184038932	0.366552763160721	0.0126837487553146	0.910330123313804	1	17.3286774334352
Slc35d2	5.13525046189149	1.54221646958759	1.62662649469707	0.89023367792586	0.34541399126856	1	0.916630292448712
Slc35d3	79.6822796550301	0.0438110952424177	0.426096171962283	0.010567185493386	0.91812423190376	1	13.4002618943693
Slc35e1	71.3298402597366	0.452390929000832	0.449900179889536	1.00741042865195	0.315524020406986	1	12.5709297250109
Slc35e2b	400.51394767613	0.0328256463894031	0.219624077091573	0.0223359807898618	0.881196769894508	1	49.0615451767787
Slc35e3	48.2629190972675	0.0256086574720339	0.533090800366064	0.00230677528357859	0.961693209907864	1	8.11872544740288
Slc35e4	48.4787471115447	0.0874342100993779	0.545071426037425	0.025316618025542	0.873580660072146	1	8.51156700130947
Slc35f1	3530.87739098963	-0.0624817056019118	0.144240381470543	0.18731277581729	0.665162645308668	1	92.4487123526844
Slc35f3	4155.21923504929	0.0526459068743009	0.144429899800397	0.132541020525451	0.715811834442337	1	97.5120034919249
Slc35f4	2183.73214793043	0.00916333518343782	0.164950953736793	0.00306494287400483	0.955850127775574	1	72.3701440419031
Slc35f5	51.9121558125738	-0.0541212735866579	0.520626665378147	0.0107779953330933	0.917314476542334	1	8.68616324749018
Slc35f6	19.6183440792784	0.448250507045707	0.826599936068599	0.293761383212416	0.587820168876378	1	3.53557398515932
Slc35g2	30.6659650114073	-0.0653245129218461	0.660069446519866	0.00979478001539391	0.921163216369289	1	4.71409864687909
Slc36a1	19.2351427174385	0.208912379981723	0.829750928057946	0.0632705714494577	0.801399406680929	1	3.36097773897861
Slc36a4	21.8527780791263	0.499193324899806	0.781620680708871	0.407307108108906	0.523339485065589	1	3.7538192928852
Slc37a1	60.1972818969805	0.000923887670136832	0.484679066769788	3.60811850441678e-06	0.998484415354279	1	10.4757747708424
Slc37a3	278.716260880572	0.0698596557286921	0.251346256774075	0.0771552633904804	0.781190178619357	1	36.7525098210388
Slc37a4	136.027861978831	0.176328896036578	0.33780545201984	0.272444766615848	0.601696497111343	1	21.8681798341336
Slc38a1	642.122437970084	0.231855725908501	0.190284420660301	1.48326900474181	0.223263755796209	1	63.0728939327805
Slc38a10	121.772742839764	-0.0302987855605172	0.349822807317551	0.00750038772785899	0.930985667165321	1	19.1182889567874
Slc38a2	270.709012881778	0.161011795789215	0.257166008257198	0.390942932745872	0.531804172326156	1	37.9746835443038
Slc38a3	4.20610069531049	3.10466254625526	2.00571793762484	2.35319470212435	0.125026549421655	1	0.916630292448712
Slc38a6	252.879421071917	-0.094860883559537	0.26707210994923	0.12544079352395	0.723206825088496	1	34.4391095591445
Slc38a7	89.1754825681875	-0.195703920706014	0.401660443006166	0.237286106799857	0.62617313943865	1	14.0986468790921
Slc38a8	8.93904997690035	0.611424782761797	1.21667020473103	0.247087619679633	0.619133280827241	1	1.65866433871672
Slc38a9	447.949583475057	-0.0893973697863075	0.212168571385493	0.177398709168074	0.673618345563599	1	48.7560017459625
Slc39a1	49.6863885018102	0.126752226761255	0.528780198517151	0.05743822178869	0.810591733914393	1	8.68616324749018
Slc39a10	147.192771287625	-0.154405481036874	0.325237230629719	0.225167472149593	0.635130460172627	1	22.7848101265823
Slc39a11	344.562342029614	0.0101042062442606	0.231481556174789	0.00190460709789875	0.965189928272099	1	41.0301178524662
Slc39a12	18.5977648837768	-0.496569113099634	0.84333449389125	0.345592066687654	0.556619023475588	1	3.09908336970755
Slc39a13	39.1365729835223	-0.0840509043854184	0.593842124990158	0.0200199863299737	0.887481278797266	1	6.85290266259275
Slc39a14	136.114787107321	0.162628595019131	0.341399807164547	0.225486507076305	0.634890901120102	1	20.8642514185945
Slc39a3	53.8875580190082	-0.0592682231052315	0.507688264304447	0.0136245797725429	0.90707847366978	1	9.25360104757748
Slc39a6	23.4848152373459	-0.0382764265594266	0.751264199095442	0.00259326979312036	0.959385955767126	1	3.92841553906591
Slc39a8	41.6868289698933	-0.0150208105450772	0.573616938249474	0.000684840154818289	0.979122182269256	1	6.59100829332169
Slc39a9	192.602175687341	-0.115781762922702	0.29185117374138	0.15718842233067	0.691758370896095	1	26.7568747271934
Slc3a1	84.0010274890225	0.460830240184128	0.420135330074461	1.19689831112711	0.273942488387485	1	15.1898734177215
Slc3a2	162.0263897292	0.13384294302815	0.311819816538812	0.184246707100286	0.667748805435957	1	25.2291575731122
Slc41a1	61.9643961652384	0.276653563470732	0.475914495895406	0.337816608741775	0.561092236126511	1	10.126582278481
Slc41a2	145.230846449734	0.0337406956660824	0.329455738175263	0.0104426492951362	0.918606435178872	1	20.3841117415976
Slc43a2	167.940257417764	-0.340072700805765	0.310860348662652	1.19236533467387	0.27485295899241	1	23.6577913574858
Slc44a1	709.017123275902	-0.0625471648813578	0.184847123753097	0.114446267854724	0.73513781658311	1	63.3784373635967
Slc44a2	113.637035153028	-0.0212153274783481	0.367011447440278	0.00333439331872398	0.953952381177299	1	17.7215189873418
Slc44a5	12.5381660698252	0.294486159350954	1.03720768233029	0.0789504518144497	0.778724796135166	1	1.92055870798778
Slc45a1	113.675697748963	0.0827168328481664	0.361248710209948	0.0524364495931522	0.818876638436885	1	17.5905718027062
Slc45a4	48.0380246069049	-0.64920572565156	0.54671922992015	1.38914879479826	0.238548900394693	1	7.46398952422523
Slc46a1	8.63335624630388	-0.696423868923294	1.24511301110999	0.3041615334215	0.581285198710426	1	1.57136621562636
Slc46a3	10.5621350594595	0.549087813230659	1.15061865078303	0.20878764179427	0.647719301811583	1	1.8769096464426
Slc47a2	17.8687493224266	0.65048025450458	0.872101666928004	0.547389075800744	0.459386483086289	1	3.0117852466172
Slc48a1	51.246994876912	-0.0835111248744985	0.518093548932481	0.025967163828394	0.87198053569222	1	8.55521606285465
Slc49a4	171.108357212138	-0.102498413828118	0.305888580228857	0.112159869818257	0.737698427465659	1	24.6180707114797
Slc4a10	1676.26943096248	-0.0357351410228665	0.153062919751838	0.054500970781028	0.815408551702149	1	86.7306852902663
Slc4a11	133.224265977412	0.147002644682847	0.337044040264464	0.19024308737859	0.662714374996704	1	18.5945002182453
Slc4a1ap	241.637564994168	0.147895677272983	0.265047329970161	0.311029619622744	0.577049055858467	1	34.2645133129638
Slc4a2	6.68461856253739	-1.67546730239686	1.39722354561446	1.40333281377454	0.236166345132705	1	1.09122653862942
Slc4a3	306.377463830379	-0.0259860153349981	0.24162731534434	0.0115667158601696	0.914353718178078	1	41.7721518987342
Slc4a4	2197.80335743607	-0.0539768126204758	0.150546051911518	0.128371969226926	0.720126044927495	1	80.8380619816674
Slc4a7	139.605911645191	0.189691353928281	0.33668249114654	0.316576768536045	0.573672180894298	1	20.99519860323
Slc4a8	176.013091163594	0.102656332191657	0.30027727107921	0.116796802062268	0.732534922802372	1	25.2291575731122
Slc50a1	175.698062594635	0.0507192568107383	0.304962448209659	0.027654433401672	0.867923839177085	1	27.8481012658228
Slc52a2	27.7632994501861	0.0435635071813102	0.708155324796817	0.00372527142671331	0.951331333719219	1	4.8886948930598
Slc5a3	121.165667447536	0.309914398297957	0.352957096642062	0.769618903777818	0.380334973309394	1	19.1182889567874
Slc5a6	86.1057509954297	0.0756450761514597	0.409387415600938	0.0340931193231029	0.853508882757426	1	14.1859450021825
Slc66a1	52.40377533286	0.287363093847693	0.518479407040465	0.307200458694126	0.579403198193582	1	9.34089917066783
Slc66a2	36.1354147920895	0.231434059013017	0.614228104288209	0.141748367187859	0.706549048263768	1	5.93627237014404
Slc6a1	141.297280071639	-0.154102123503344	0.332247449573667	0.214193678660493	0.643500111552651	1	20.733304233959
Slc6a11	23.1031402754907	-0.00931582303684795	0.758864724877852	0.000150020525584438	0.990227525540574	1	3.71017023134003
Slc6a15	201.854259421902	-0.182652402633199	0.284846701343886	0.410223619435797	0.521856026791093	1	26.5386294194675
Slc6a17	432.629685762399	0.38366625000085	0.239734427431315	2.52111780962028	0.112330932582168	1	45.176778699258
Slc6a20	5.19657204611231	0.784891338040174	1.58414992960683	0.235361608077081	0.62757646325082	1	0.829332169358359
Slc6a6	1220.62902741173	-0.168624255377575	0.163542035664283	1.06245996473926	0.302654793915017	1	81.6673941510257
Slc6a8	70.1146312728446	-0.183782853153813	0.449705053707449	0.166466462821994	0.683271459085269	1	11.6979484941074
Slc6a9	27.1268192125778	-0.177413335025768	0.702280801871934	0.06369780459287	0.800744080614415	1	4.58315146224356
Slc7a1	145.872584688356	0.586204336199471	0.326424143498058	3.21581135382165	0.072930026572253	1	20.0785683107813
Slc7a11	9.12763980293674	0.332209357304543	1.19594618681468	0.0769476481469091	0.781477288059006	1	1.61501527717154
Slc7a12	18.8932476995623	0.0390944302414075	0.860463276347231	0.00203767511914421	0.963995228342978	1	3.40462680052379
Slc7a14	1015.89470795879	0.0809422690625834	0.174359731040382	0.214960213672207	0.64290710984949	1	73.5486687036229
Slc7a2	84.289368354576	-0.0576878413662711	0.415183966736345	0.019229996716291	0.88970913666923	1	11.7852466171977
Slc7a4	44.3114926828309	-0.275034951554494	0.556565713876071	0.242922251167471	0.622103432144086	1	7.46398952422523
Slc7a5	23.8149631483356	0.364256840669208	0.765778837323671	0.220692530650354	0.63851275067423	1	4.36490615451768
Slc7a6	504.6151064889	0.0380228017098419	0.203985270430648	0.0347333956354134	0.852155418869488	1	53.9065910082933
Slc7a6os	130.98346808173	-0.0332809455967285	0.339890803818524	0.00958655740031134	0.922002991663658	1	20.2968136185072
Slc7a7	20.2622499925624	-0.0300019474117806	0.852495813063329	0.00115438627068443	0.972896081226263	1	3.31732867743343
Slc7a8	916.106684106102	0.226611609656145	0.178531503992782	1.60606151662264	0.205046316341466	1	63.945875163684
Slc8a1	2152.57711830997	-0.0200304437653236	0.153076494913607	0.0170887368793373	0.895993728602014	1	79.6158882584024
Slc8a2	414.99120272726	0.0017788397343751	0.219726801209227	6.5219877306788e-05	0.993556448121587	1	48.406809253601
Slc8a3	630.426054846082	0.216538478833448	0.203097287507547	1.12930540533443	0.287923545668657	1	53.0336097773898
Slc8b1	5.07649923175465	-0.721198031402048	1.5793033786941	0.20647139062676	0.649547262878137	1	0.872981230903536
Slc9a1	337.264699329182	0.0403030312005349	0.23309065502967	0.0298984069295827	0.862720946440104	1	41.1174159755565
Slc9a3r2	11.3608161949218	0.476238472794054	1.08402108909904	0.19094389169031	0.662132183096661	1	2.13880401571366
Slc9a4	4.39653962052448	0.622713205634619	1.92463220707123	0.108146148803772	0.742264670898271	1	0.829332169358359
Slc9a5	439.435462843105	0.171983932951174	0.223672007871513	0.587585340320892	0.443354374579713	1	48.886948930598
Slc9a7	413.808277507146	0.0443465248865927	0.221266885095401	0.0400708291973118	0.841342158623089	1	45.7442164993453
Slc9a8	249.15001155504	-0.289547619146144	0.260947535885336	1.22980073715387	0.267445793447438	1	33.8716717590572
Slc9a9	589.408826259988	-0.163773711786263	0.196024634083959	0.697519953060343	0.403618282817711	1	56.045395024007
Slc9b1	7.67324081416161	-0.833685044462266	1.31136106059483	0.399329366164874	0.527435803437703	1	0.960279353993889
Slc9b2	61.0853377420736	0.0638597268217071	0.493314310247655	0.0164704812151371	0.89788199054458	1	10.126582278481
Slc9c2	24.2931157963043	0.222974064615341	0.75279073274112	0.0859784779190278	0.769353333763309	1	4.05936272370144
Slco3a1	496.550459958366	0.130022323246691	0.399096746896686	0.104039819814844	0.747034518724034	1	48.6250545613269
Slco4a1	4.7981746842782	0.566441408562345	1.64096824089558	0.11299207598374	0.736763079127639	1	0.916630292448712
Slco4c1	266.097834602125	-0.12941718133927	0.267212418666324	0.232437980861064	0.629721965314103	1	33.4351811436054
Slco5a1	29.530744451288	-0.184406093534229	0.683082034619512	0.0717094554439548	0.788863884325319	1	4.53950240069839
Slco6b1	64.7522042455031	-0.0854857407777631	0.467751006390495	0.0333765580221872	0.855039282673197	1	10.6940200785683
Slf1	219.973041884527	-0.0891720894663613	0.277947895632005	0.102800428629088	0.748494544884196	1	30.2924487123527
Slf2	855.561662879244	-0.0367849286637313	0.175729806388335	0.0438120645895879	0.834203656720375	1	70.7114797031864
Slirp	34.3945045500639	0.0500537324531015	0.627486934898272	0.00634205606739968	0.936525945447253	1	6.1981667394151
Slit1	197.739925904485	0.34876399863522	0.300246911563768	1.33440645072691	0.248022815954973	1	24.9236141422959
Slit2	351.976979902564	-0.313741238384442	0.229285198012632	1.86947699384783	0.171534992068677	1	26.1894369271061
Slit3	7220.10237152736	0.124826438980794	0.138282065013035	0.813115761176284	0.367200675440667	1	98.2976865997381
Slitrk2	38.3097475029628	0.116142123042535	0.594735589919381	0.0381256141480222	0.845191120483236	1	6.1981667394151
Slitrk3	57.372162510907	0.239224407705012	0.49327929870095	0.235163052198274	0.627721651030695	1	9.51549541684854
Slitrk4	53.2432467476471	0.263405259363517	0.510761058527489	0.265856365024533	0.606125000344401	1	8.42426887821912
Slitrk5	296.750978450672	0.00776068565508335	0.247345392880472	0.000984033191329559	0.974975021493073	1	37.9746835443038
Slk	269.497809310494	0.184479586973019	0.25571305526334	0.520055441858815	0.470818033032289	1	32.6058489742471
Slmap	1427.62606288727	0.0726812567416586	0.1631404134399	0.198003396934439	0.656337296122747	1	80.750763858577
Sltm	768.288451300299	-0.0490561732229228	0.180660898118909	0.0737292466274866	0.785982430057932	1	70.6678306416412
Slu7	56.1573715666031	0.121907065532077	0.504924320293376	0.0579812822203891	0.809715533693595	1	9.47184635530336
Slx1b	179.756115239429	0.0587023955526641	0.298445816807491	0.0386870573392599	0.844069934668719	1	26.9751200349192
Slx4	92.1481737153303	-0.0431897587518298	0.397616124281141	0.011777263753757	0.913580755673409	1	15.6263640331733
Slx4ip	333.023006663648	-0.0431735397207224	0.234133587024872	0.0339943583443301	0.853718817559018	1	39.1968572675687
Smad1	258.609975992488	-0.205715480151666	0.263150529817012	0.607987524740246	0.435546550360501	1	33.1296377127892
Smad2	222.410367808215	-0.00779132294048557	0.276815334309999	0.000791325286350286	0.977558064581219	1	29.7686599738106
Smad3	1611.1380247522	0.0542459110331325	0.163870145939795	0.10916758325525	0.741093827712622	1	85.421213443911
Smad4	141.839243660161	0.0265439957431667	0.328392605973226	0.00653429632524904	0.935573177587631	1	21.9991270187691
Smad5	75.5984345958261	-0.346186034368214	0.438420528918967	0.620805533828204	0.430748102024037	1	12.4399825403754
Smad7	53.8056487602451	0.042486359417917	0.50771492046895	0.00700242127388861	0.93331048433782	1	8.29332169358359
Smap1	342.12121812708	0.108039881725766	0.23772980963513	0.205775217698076	0.650099092133334	1	43.2998690528154
Smap2	428.86120539909	0.158655915827269	0.219170147650089	0.522528894529742	0.469764916686377	1	46.7481449148843
Smarca1	390.810472607031	-0.0386871401987241	0.222024737369191	0.0303630079138557	0.861669115310485	1	45.5696202531646
Smarca2	1518.86259583125	0.312939311228406	0.17593594574377	3.13379534041102	0.0766850199690065	1	83.7189000436491
Smarca4	626.193593583654	-0.0120906345070937	0.194209464816369	0.00387069183386757	0.950391709460222	1	63.1165429943256
Smarca5	284.849412492649	0.240044824173526	0.250445657610303	0.91670867593249	0.338340653075109	1	36.5779135748581
Smarcad1	381.232082528154	-0.148008122982356	0.223953271893288	0.436640549998728	0.508748391598341	1	45.1331296377128
Smarcal1	56.65329056865	-0.241701802554047	0.509243932586516	0.222775040036989	0.6369335634863	1	9.38454823221301
Smarcb1	107.858091200329	0.123364074932635	0.370816929080781	0.110613853484608	0.739446351804536	1	18.2453077258839
Smarcc1	464.015984419309	-0.00405962707049649	0.214160068589824	0.000358975412311224	0.984883667709725	1	52.335224792667
Smarcc2	408.585010955265	-0.0309253508992673	0.218192630895716	0.0200900734163909	0.887285808087847	1	48.3195111305107
Smarcd1	146.212855500277	0.0663349976506929	0.323607083761404	0.0420243355647401	0.837573391174791	1	22.3483195111305
Smarcd2	38.7475647969665	0.281330644375431	0.594068467422	0.224166949229677	0.635883090492608	1	6.80925360104758
Smarcd3	244.92526762776	-0.143259141760331	0.262719501290309	0.297274217451672	0.585596309218221	1	34.2208642514186
Smarce1	133.325691436092	0.0748388270921977	0.337677488531051	0.0491196486355889	0.824602292387212	1	20.6896551724138
Smc1a	100.113863602338	-0.216747133418092	0.38711819280728	0.31234612762492	0.576244063506128	1	14.7970318638149
Smc2	84.7608514318166	-0.0423610891487767	0.414786665812107	0.0104245286388078	0.918676839861306	1	13.57485814055
Smc3	399.472669395388	-0.0906821173070775	0.225179481106609	0.16190955330115	0.68740448829622	1	47.9266695766041
Smc4	19.9968364775724	-0.319370109585902	0.834718487082053	0.141013108200635	0.707275915766882	1	3.05543430816237
Smc5	699.363437666496	-0.127739655549241	0.185789693978034	0.472584087511571	0.491800763381312	1	63.9895242252292
Smc6	370.287890759345	0.106917433780766	0.226568089746766	0.222687350545613	0.63699987693752	1	44.8712352684417
Smchd1	462.061031133177	-0.0602019354754917	0.209298407279915	0.0827246812894344	0.773638409762037	1	50.7202095154954
Smcr8	19.6734590517821	0.289297484900136	0.83426683491129	0.117206798343361	0.732083911657695	1	3.44827586206897
Smdt1	61.9725884420883	-0.0551047087970021	0.481187528267567	0.0130233535678101	0.909142740442422	1	10.6940200785683
Smg1	690.333952334104	0.00287061937153571	0.186704251266446	0.00023618552469884	0.987738330538845	1	64.949803579223
Smg5	137.879040279923	0.0299168125524481	0.331919526374764	0.00812263931906898	0.928187337614794	1	21.2570929725011
Smg6	887.845663387423	0.0347973464194944	0.175201489713776	0.0394227888834919	0.842613416774663	1	71.5844609340899
Smg7	506.160085119385	0.110436714106274	0.205878377116453	0.287316110321669	0.591945585554438	1	52.7280663465735
Smg8	22.0166902789152	0.159060998434961	0.791510294479769	0.0394069678626998	0.842644588126841	1	3.92841553906591
Smg9	56.3971186396049	0.234940847824731	0.496532721807797	0.223799801780988	0.636159788071012	1	9.86468790920995
Smim10l1	77.9823640811538	0.132875785255702	0.434273336514087	0.09335477037272	0.759954811729203	1	13.4875600174596
Smim11a	65.383069362709	-0.0965419558871536	0.466475009338233	0.0427779047925831	0.83614403098948	1	10.9995635093845
Smim12	45.8570523084046	0.268498698578548	0.548209709306883	0.23981917336679	0.624336747785818	1	8.38061981667394
Smim14	543.47387345216	0.0896804340568873	0.200008824873528	0.200911631220571	0.653986007656853	1	57.6167612396333
Smim15	12.3768242241203	-0.224943680584605	1.0277638918387	0.0474462536692108	0.827568106669558	1	2.18245307725884
Smim17	10.2200729653752	-0.54529474597001	1.14627065173725	0.214498764625418	0.643263938838974	1	1.83326058489742
Smim18	62.0283707624276	0.169060736667384	0.492686549383116	0.115456426567249	0.734015585193347	1	10.6940200785683
Smim19	20.8842456929922	0.780742038421331	0.804578923513732	0.937095227108088	0.33302599620186	1	3.92841553906591
Smim26	63.4894466514462	-0.199761580744838	0.469936995548914	0.1805672861678	0.670886176403439	1	10.8249672632038
Smim27	24.0338152107688	-0.090832390068331	0.765898238942515	0.0135991702559224	0.907164769887097	1	4.45220427760803
Smim29	72.3895871897401	0.253228518303795	0.4476993825966	0.319460260996387	0.571932188979009	1	12.6582278481013
Smim3	17.0032790716746	-0.717903657049544	0.878023255602184	0.664771182964714	0.414880572417528	1	2.57529463116543
Smim4	64.7280188572319	0.0345452667654961	0.465956227638321	0.00549617230288391	0.940902031715806	1	10.6940200785683
Smim7	86.121493140471	-0.0505237851954958	0.41536081303267	0.0147391676290312	0.903370277612341	1	14.0113487560017
Smim8	99.2450648598235	0.0162769382477546	0.394620049704543	0.00168902153289707	0.967218002491103	1	15.7573112178088
Smkr1	18.6659218836462	-0.68897853708528	0.83906619032782	0.670589128241129	0.412846285518778	1	3.09908336970755
Smn1	72.4665291890619	-0.0580644417850811	0.446051976857803	0.0168619251003435	0.896682353703765	1	12.1780881711043
Smndc1	85.2734940651302	-0.128493321862108	0.410033218530254	0.0981834877252865	0.754020506249346	1	13.7931034482759
Smo	13.7094954662492	-0.181173954728919	0.979231173285315	0.0337354942141026	0.854270582383839	1	2.26975120034919
Smoc1	9.50468969141798	-0.339414639397359	1.1623931630996	0.0845280873436778	0.771252360702595	1	1.57136621562636
Smox	14.2744512384769	0.125152662916098	0.968359348684878	0.0162408294766294	0.898592544314284	1	2.48799650807508
Smpd1	80.064391716503	0.326055031336161	0.426246497785027	0.584386098350969	0.444598227599661	1	13.8804015713662
Smpd2	20.2062276319146	0.290669466590433	0.811872001984594	0.128122353435554	0.72038684624479	1	3.71017023134003
Smpd3	1318.69489482452	-0.135059324744235	0.163683583802387	0.67946384898061	0.409771406928945	1	78.6119598428634
Smpd4	71.2902244995454	-0.17813012019818	0.444452558515388	0.160566016626994	0.688635932932806	1	11.6979484941074
Smpdl3b	224.740486506457	0.193716240714928	0.271878863462128	0.507593724731308	0.476182373636656	1	30.2487996508075
Sms	239.193050542693	-0.166895151937652	0.264912570973975	0.396755677385848	0.528769534521569	1	32.6931470973374
Smu1	136.074977180241	-0.0818753479946223	0.333440533026239	0.0602809112915139	0.806052498450987	1	21.8681798341336
Smug1	34.0632741410708	-0.121076715080441	0.628574062147959	0.0370358795474921	0.847392015115907	1	5.84897424705369
Smurf1	1415.65225521389	0.19724394624796	0.163822802224028	1.44529413196985	0.22928455240592	1	82.3657791357486
Smurf2	686.423604575296	-0.0454475442761156	0.186360354008396	0.0594722858398669	0.807331966516683	1	61.71977302488
Smyd1	19.9296695247315	-0.0507196673862851	0.831956117609845	0.0036160653612356	0.9520491267174	1	3.27367961588826
Smyd2	14.837214494172	-0.506966426986571	0.937795418256285	0.289093058958482	0.590802306368973	1	2.40069838498472
Smyd3	2228.19378237676	-0.108761402088474	0.149799275559222	0.526394731006384	0.468126545744439	1	91.3138367525098
Smyd4	113.973313819214	-0.150659219190529	0.362128555638554	0.172993757906148	0.677464751196933	1	17.7651680488869
Smyd5	79.2950569657972	-0.144518059514392	0.423713353302549	0.116294588683786	0.733088582512942	1	12.1780881711043
Snai1	15.4479719201459	0.516635382878535	0.973980987656259	0.266110502241361	0.605952895344521	1	3.0117852466172
Snap25	4492.86408473473	0.19248483458691	0.146476518561028	1.72006581408125	0.189684573465195	1	98.1230903535574
Snap29	104.501227701347	-0.181306990673807	0.374456611442538	0.234337071669678	0.628326437249968	1	15.800960279354
Snap47	85.5325063716691	-0.410659674035589	0.409474322985549	1.00356841909312	0.316448592747555	1	13.5312090790048
Snap91	904.001730175941	0.0585212175514866	0.184063271905896	0.100602879709697	0.751107350878968	1	71.6717590571803
Snapc1	76.7412032656973	-0.129797738084003	0.429735346358983	0.0911630465129818	0.762703757234133	1	12.5272806634657
Snapc2	72.138343546387	0.121981763204268	0.443016970225728	0.0758266317632206	0.783034786862389	1	11.7415975556526
Snapc3	464.799889748869	-0.0555884033904323	0.210699112781946	0.0695254242817356	0.792029018647886	1	53.077258838935
Snapc4	80.4059225988618	-0.388642984127956	0.421125019433012	0.850032093289016	0.356543258891114	1	13.094718463553
Snapc5	21.2990220374502	-0.167081036616595	0.796341139934591	0.043184417224623	0.835378411755293	1	3.66652116979485
Snapin	306.988395662076	-0.0925164897114211	0.2546854139635	0.131373259042611	0.717012424656809	1	42.6014840680925
Snca	1190.20662039103	0.125427805054252	0.177133764770612	0.498407301990824	0.480200777027402	1	76.8223483195111
Sncaip	194.583660312977	-0.270966240538392	0.288972745607825	0.876696498500024	0.349108081003794	1	21.9118288956787
Sncb	42.272197306804	-0.0892068022006909	0.578438661992871	0.0235909216897134	0.877930369033998	1	7.28939327804452
Snd1	654.084206289386	-0.15372864501136	0.188895807028287	0.661806025894663	0.415923071405539	1	62.8982976865997
Sned1	22.1827674747109	-0.511451594941988	0.77427255918377	0.433634918071828	0.51021071828622	1	3.7538192928852
Snf8	60.0814368315709	-0.0756666881949245	0.482069674711208	0.0245942341247698	0.875382383776991	1	9.90833697075513
Snn	76.6585922389024	0.375636252262111	0.431842414158058	0.756056579048682	0.384565430567397	1	12.832824094282
Snora33	12.5443726815424	0.163307482494962	1.0164807824818	0.0257850140943816	0.872426470170914	1	2.26975120034919
SNORA73.1	8.71404644110844	0.68510336911394	1.22119798101677	0.31328655705731	0.57567039037666	1	1.65866433871672
SNORA73.6	31.5735358251299	-0.361334425735048	0.657642374331376	0.299869173161248	0.583964449063374	1	5.41248363160192
Snord104	11.396601100746	0.660858284798803	1.07957402147996	0.372026391314328	0.541901777946032	1	2.13880401571366
SNORD115.17	4.73460544516619	1.05909055205307	1.64948371517879	0.409458208265175	0.522244625582537	1	0.916630292448712
SNORD115.8	5.89748057498179	-0.0404932896077689	1.46921770916644	0.000729723902029633	0.978449044469637	1	1.09122653862942
Snph	242.381289769839	0.0886238822208465	0.268278645432084	0.108964864661424	0.741325714035054	1	32.5621999127019
Snrk	152.20549812273	-0.238925097452614	0.319320003936216	0.55837035423734	0.454917597768867	1	22.2610213880402
Snrnp200	95.1770830511424	0.428797593805792	0.399541990081163	1.143097542703	0.284998751382593	1	16.1501527717154
Snrnp25	8.64822954710525	0.643933674736186	1.23915468732497	0.264444545338232	0.607083003374486	1	1.65866433871672
Snrnp27	41.7387613788359	-0.452889977410585	0.576251935647578	0.614870416948246	0.432959883203901	1	7.24574421649934
Snrnp27.1	345.327058606616	-0.0908403732845142	0.23170953767644	0.153680355335403	0.695042800261685	1	41.8158009602794
Snrnp35	139.171681041537	0.147205289995965	0.331588379342606	0.197004493620177	0.657149674943986	1	22.1300742034046
Snrnp40	330.148681275546	0.0584842671150927	0.235007615211892	0.0619320744672933	0.803467873095533	1	42.6451331296377
Snrnp48	288.757738818383	-0.0727569589554558	0.24843437770253	0.0856347758933538	0.769801768556199	1	39.022261021388
Snrnp70	2112.64647126167	0.00383314723096025	0.147969016518715	0.00067103441993055	0.979333644716195	1	93.6272370144042
Snrpa	43.8320260573532	-0.0881132073741059	0.562271146421543	0.0245284409398749	0.875547820394324	1	7.98777826276735
Snrpa1	227.014260888091	0.00316991623759326	0.273137941994147	0.000134619036238348	0.990742716669622	1	33.085988651244
Snrpb	64.8344208402924	0.178923600251034	0.467335509202038	0.146197165946479	0.702196298948985	1	11.2614578786556
Snrpb2	53.7198246596361	0.085768706754166	0.525595065669967	0.0260992651035821	0.871658131639367	1	9.86468790920995
Snrpc	68.6583653591499	0.0796952619311121	0.452901398317653	0.030970372628861	0.860306502657851	1	11.4360541248363
Snrpd1	131.605340116795	-0.230499048869609	0.350166510450059	0.430654130426319	0.511668150877254	1	20.5587079877783
Snrpd2	74.8390160111091	0.139639492488367	0.454590446447363	0.0925521894510837	0.760957307517483	1	13.6185072020952
Snrpd3	100.563305471845	-0.0454818761570956	0.382253337843941	0.0141580144594187	0.905285294589372	1	17.1977302487997
Snrpe	86.5109452290082	-0.100557372636492	0.407508350613765	0.0608634738988556	0.805136353385004	1	14.6660846791794
Snrpf	54.5758421332552	-0.181691623058523	0.507268791506704	0.127425786319133	0.721116146429029	1	9.07900480139677
Snrpg.1	60.6884214339565	0.124236337133056	0.479810668869268	0.0669978376960962	0.795759152688958	1	9.99563509384548
Snrpn	776.877073731829	0.00462834086418001	0.183752080241082	0.000632572175774726	0.97993453082705	1	69.4020078568311
Snta1	149.340904095974	0.180876917378	0.321323888470216	0.316856656700871	0.573502830987188	1	21.5189873417722
Sntb2	1027.4483024998	0.294401675535733	0.174913245430525	2.82171065427767	0.0929972423767458	1	68.1798341335661
Sntg1	2690.23340782878	-0.151129444710415	0.145498966229449	1.07750060447375	0.299257361404006	1	89.9607158446093
Sntg2	562.670009512699	-0.279277411485337	0.199584638445151	1.95242469419315	0.16232580627433	1	47.7520733304234
Snu13	30.2208505740317	0.0973849042577913	0.683891604154719	0.0199121044821524	0.887782841234765	1	5.28153644696639
Snu13.1	48.5256685759108	0.357361080417543	0.53516654626395	0.44511147232452	0.504665627104394	1	8.59886512439983
Snupn	234.850685414926	-0.128552919335868	0.269151192551267	0.227917696028207	0.633072142377662	1	31.7765168048887
Snw1	260.447322914147	-0.292763835774659	0.258014137462312	1.28366689933736	0.257218349127576	1	35.312090790048
Snx1	324.942894831477	-0.272518219923382	0.239919853742538	1.28745852755843	0.256516840418532	1	39.502400698385
Snx10	411.760221857079	-0.0868954676180833	0.219104263142265	0.157225671160845	0.69172372517351	1	45.6569183762549
Snx11	26.9127851591197	-0.155880414530817	0.703504939896022	0.0490316793638215	0.824756871699369	1	4.58315146224356
Snx13	376.699898718302	-0.0449628344596737	0.224093962744135	0.0402542772813206	0.840984233904517	1	45.5696202531646
Snx14	1058.28478876922	-0.0117841143959991	0.168550303103361	0.00488504763276154	0.944278732546456	1	79.5722391968573
Snx15	282.871389660712	0.178478063831233	0.252174131166312	0.500516246765223	0.479273375639171	1	36.9707551287647
Snx16	113.869604624314	-0.0707480361810691	0.36093505819577	0.0383755024172885	0.844691049521078	1	18.027062418158
Snx17	51.9678456819381	0.320180907404985	0.521210285559348	0.375111083550276	0.54023138586615	1	9.16630292448712
Snx18	32.5609458151592	-0.28161723313373	0.66187353827039	0.175320161335094	0.675426255955005	1	5.49978175469227
Snx19	94.0505182540358	0.0175047841681214	0.392673866110847	0.00198750177982276	0.964440963616038	1	15.6700130947185
Snx2	249.465049114647	-0.194167918929704	0.263174495927593	0.543729688664513	0.460891119566219	1	33.6097773897861
Snx20	23.345587466168	-0.125705474992772	0.755631739221118	0.0275320629547195	0.868213702771124	1	4.14666084679179
Snx21	162.195298037551	0.0343233074725211	0.329867588889164	0.0107159376469639	0.917552012564103	1	23.8323876036665
Snx24	672.466561631318	-0.0502449705913556	0.187453068892244	0.0718460142285906	0.788667707117539	1	60.497599301615
Snx25	732.404846759595	0.287859098423285	0.188073910067503	2.33452984630765	0.126533188460211	1	61.71977302488
Snx27	636.687148459425	0.0414779360125834	0.190973871181381	0.0471434115900635	0.828110669540563	1	64.5133129637713
Snx29	467.532819788438	-0.0605514488734403	0.208861484018665	0.0840483388131616	0.771884390869992	1	51.1567001309472
Snx3	370.500399214261	0.00443832928416228	0.225767409708032	0.000386485643524281	0.984315207756588	1	44.7402880838062
Snx30	164.263321920475	0.0740028833676751	0.308671603593928	0.0574399390219966	0.810588956357955	1	23.221300742034
Snx32	489.905440697969	-0.053796545728217	0.205947270294356	0.068235343653626	0.793923659694008	1	56.045395024007
Snx4	970.046721247663	-0.186563255268072	0.172954067851927	1.16244157147113	0.280959754960405	1	77.6080314273243
Snx5	129.88271598735	-0.135317030201382	0.342115414039592	0.156388177446274	0.692503841278542	1	20.5587079877783
Snx6	277.300018861108	-0.203338995447068	0.2501701419496	0.660199623932535	0.41648947737452	1	36.3160192055871
Snx7	159.893841254624	-0.307300133074593	0.311780856967724	0.96928660858152	0.324858161106904	1	21.3880401571366
Snx9	74.010526333322	0.173082887652501	0.437974320350328	0.156102748912375	0.692770266615567	1	11.7852466171977
Soat1	12.3338438908383	0.27583124912669	1.02663476807794	0.0719754712746976	0.788481916534075	1	2.05150589262331
Sobp	649.193501636361	-0.00776610226092395	0.189162907015879	0.00168523902556927	0.967254709521086	1	57.3548668703623
Socs2	14.7129524747705	-0.249623864078128	0.941605269714552	0.0701086737759162	0.791178616975416	1	2.31340026189437
Socs4	59.2548789118457	-0.0104903577897684	0.491213226480932	0.000452757323845532	0.983023817596958	1	9.82103884766478
Socs5	227.662269711882	0.113875233914623	0.270089705613415	0.177766837206796	0.673299451083	1	30.117852466172
Socs6	71.2360071230952	-0.0704205022563519	0.444557249726769	0.0250881611417455	0.874147580307744	1	11.4797031863815
Socs7	285.64025847065	0.106525885775069	0.24782799440999	0.18469691701879	0.667367473951378	1	36.7525098210388
Sod1	43.985044631329	0.292820992699001	0.566539704327118	0.265739037823355	0.606204490973085	1	8.03142732431253
Sod2	60.79576688649	0.144206477336822	0.491685219034928	0.0854033549788156	0.770104258592773	1	10.5194238323876
Soga1	62.4505108418392	0.0382692938451853	0.473911547761389	0.0065116106169647	0.935684870082587	1	10.126582278481
Soga3	804.13538293425	-0.0221041113944823	0.180761168312851	0.0149367312435373	0.902728018173006	1	66.914011348756
Son	1166.9030558905	-0.0300944167505353	0.163688523291589	0.0338008434857073	0.854131085518385	1	82.9768659973811
Sorbs1	4336.63663115101	0.310102043852689	0.151087031407566	4.18552979717214	0.0407704677054303	1	96.5953731994762
Sorbs2	2503.72386574182	0.0325153383251619	0.144437543462785	0.050672274738055	0.821897567667138	1	92.9288520296814
Sorcs1	6288.51581996922	0.289570384338606	0.283988075330116	1.0306265517204	0.310011554122389	1	98.035792230467
Sorcs2	371.252664844518	0.427931771610955	0.240030624105685	3.14673014686629	0.0760792760182838	1	38.6294194674815
Sorcs3	2786.29861604725	0.449681299618203	0.16774504571864	7.09528365318407	0.00772870591543173	1	81.2745525971192
Sord	112.030457585397	-0.27084194380505	0.375391766615448	0.517797492974687	0.471782723926238	1	17.5905718027062
Sorl1	428.745883200683	0.142432572610918	0.225359923058428	0.397007750262176	0.528638639274798	1	48.0139676996945
Sort1	667.872466407063	0.0957468817356484	0.187940443677872	0.259534073268142	0.610440433478199	1	58.4460934089917
Sos1	534.152167027179	0.0444946633421545	0.200233474974193	0.0493820417384541	0.824142076772113	1	57.0929725010912
Sos2	753.71730009835	-0.333803075829959	0.181411348372537	3.37989429079535	0.0659962878005865	1	65.7354866870362
Sox11	24.3722961855784	-0.819963829557297	0.750838960730684	1.1779610449498	0.277771477471486	1	4.01571366215626
Sox12	49.8449475709552	0.297572749335145	0.528571152858058	0.316412554321577	0.573771586684189	1	8.46791793976429
Sox2	19.4018487171656	-0.465649365534338	0.860254732648758	0.275557922229375	0.59962760411871	1	2.92448712352684
Sox4	25.4096338623878	-0.0406168574228817	0.743400560823472	0.0029727692703041	0.95651839870877	1	4.23395896988215
Sox6	18.7210214929833	0.939668769276786	0.915709333526093	1.02216226052711	0.312006663401982	1	1.35312090790048
Sox8	61.158952578228	-0.266471452172472	0.477553817900664	0.311031048427541	0.577048180991108	1	9.90833697075513
Sp1	126.327858123887	-0.197036089133118	0.344006104810198	0.327837700142979	0.566935111123367	1	18.507202095155
Sp100	19.8171809014546	0.175731984084425	0.822313159533824	0.0456478686255224	0.830817183297078	1	3.71017023134003
Sp110	8.21751522958439	-0.399887556790457	1.24558985504007	0.102735687557434	0.748571077239701	1	1.44041903099083
Sp140	10.4164331157301	0.422636192033277	1.11585589796551	0.142912880181346	0.705402216991578	1	1.61501527717154
Sp2	98.8291521102912	0.464702128095345	0.389004185508329	1.42301394615215	0.232907958701507	1	16.542994325622
Sp3	332.800217593839	0.129697485843819	0.234896589035323	0.304653898985606	0.580979447168135	1	40.3317328677433
Sp4	284.710085684212	-0.0191498288282585	0.251084547319221	0.00580414800695905	0.939271948736441	1	35.792230467045
Spa17	17.6774306269012	-0.192901302578089	0.868897574656379	0.0486844380521454	0.82536846774131	1	2.83718900043649
Spaca6	235.738463105652	0.0797163255887289	0.266953716781055	0.0891660993295744	0.765239976322832	1	32.8240942819729
Spag1	45.7664751292697	-0.0476408618024763	0.566665798543756	0.00693680502790528	0.933622951861442	1	7.28939327804452
Spag4	5.62859910985441	0.253545155007568	1.4987680392785	0.0280509483151938	0.866989099494504	1	0.960279353993889
Spag5	30.7379321474815	0.0493965419650087	0.662718351508945	0.00555726517533728	0.940575091396763	1	5.28153644696639
Spag6l	64.2179500581006	-2.54831222297556	1.12567523864741	4.04124959631118	0.0444009331659222	1	8.0750763858577
Spag7	13.4638105736523	-0.0839593116548671	0.982315762851238	0.0072588602011372	0.932103229431836	1	2.4443474465299
Spag8	10.3951229549938	0.436371883173154	1.12280527847387	0.150497811916978	0.698060084666234	1	1.92055870798778
Spag9	1279.3781214047	0.284784067188772	0.167327058785291	2.88566058182801	0.0893713460360311	1	80.750763858577
Sparc	5.30190132326014	1.06877086402865	1.61484930646799	0.380182306307184	0.537505685256264	1	0.960279353993889
Sparcl1	34.4888282635491	0.0204997850143792	0.632071229730443	0.00104827759584936	0.974171312254774	1	5.10694020078568
Spart	43.5935005108854	-0.253472620494504	0.558848156932955	0.205475928709586	0.650336672883083	1	7.28939327804452
Spast	377.174716776281	0.169449495751375	0.229652437050363	0.542504387579747	0.461396676306242	1	45.0894805761676
Spata1	20.8642109658605	-0.239523538521416	0.79318216366106	0.0910700910529769	0.762821138988262	1	3.40462680052379
Spata13	485.022946147536	0.0582457083396761	0.206296707177909	0.079713234838195	0.777686402673638	1	50.2400698384985
Spata16	6.51288090007152	-0.641476350682689	1.42333357296562	0.194895482090384	0.658873003949956	1	1.17852466171977
Spata17	87.9467556943276	-0.0754479498697884	0.405512967687112	0.0345753823194386	0.852488231510743	1	12.3090353557399
Spata2	40.5614953941045	0.0201138675084673	0.59293212555297	0.00112538692741637	0.973238556067102	1	7.11479703186381
Spata22	16.8383216864988	0.472960197930256	0.894928435310252	0.275313818607827	0.599789286952686	1	2.61894369271061
Spata2L	738.802463159537	0.254909760360323	0.183806530198531	1.92189292924332	0.165648135099378	1	70.2749890877346
Spata32	6.22196801930141	0.425059256134542	1.44814466909831	0.0860894333818187	0.769208775874418	1	1.17852466171977
Spata33	63.310550874139	0.163898921504241	0.473521447135058	0.119559914237207	0.729512288960345	1	10.5630728939328
Spata5	510.830477374422	0.00733235307293862	0.207803828212649	0.00124142749657352	0.971893233119902	1	53.2518550851157
Spata5l1	34.3128628521352	0.166326902615834	0.626924446953004	0.0703636730901316	0.7908080068732	1	5.84897424705369
Spata6	9.42040178288446	-1.07801428996484	1.18120630785293	0.816250793268015	0.366278631146904	1	1.52771715408119
Spata6l	114.863764908532	-0.256180845988405	0.360771327707065	0.503595566122463	0.477924507716155	1	17.1104321257093
Spata7	282.898948457168	-0.158783779486221	0.248233470807826	0.408926289815092	0.522514981875897	1	35.5303360977739
Spata9	7.12337076521107	1.66879848214682	1.42936348444742	1.340633007653	0.246922366896321	1	1.48406809253601
Spatc1l	39.6183618891243	0.196505268398489	0.593228287729659	0.109050794257453	0.741227391458782	1	6.46006110868616
Spats2	252.134733650971	0.196706651935448	0.268918683531379	0.53160959904946	0.465930935689107	1	33.0423395896988
Spats2l	352.678107753579	-0.492664667902635	0.230822278196486	4.53926179841292	0.0331258745353338	1	37.7564382365779
Spc24	10.1442766360666	-0.541149088201919	1.1275136699796	0.229539450712679	0.63186552927818	1	1.78961152335225
Spcs1	54.8462958717869	-0.320274454348166	0.517069347924409	0.37896261450549	0.538158951011663	1	9.12265386294195
Spcs2	152.939150113371	0.268621479323507	0.323500819902581	0.686772170282602	0.407264459989576	1	24.3561763422086
Spcs3	109.392810677315	-0.000389745300306018	0.368574563584533	1.09939854553431e-06	0.999163400576554	1	17.4596246180707
Spdef	31.0334161945547	0.780480113859848	0.671100682172298	1.3386235136053	0.247276860280872	1	5.54343081623745
Spdl1	5.47139133083483	-0.634355294398701	1.54499078358082	0.152943096289956	0.695738547705383	1	0.872981230903536
Spdya	141.807887999689	-0.213995696226005	0.341278555686316	0.390142579253144	0.53222446557094	1	20.733304233959
Specc1	1040.54602262084	-0.0585341032064349	0.1683782905034	0.120838159973616	0.728127209464237	1	73.8978611959843
Specc1l	539.362177995238	-0.0214973099862339	0.199714827276754	0.0115871739034219	0.914278302208906	1	54.9541684853776
Spef2	5.01967295731618	0.3004418464967	1.57998376452284	0.0359965234080839	0.849522672061661	1	0.785683107813182
Speg	667.191060592157	0.0775243679001878	0.187852944511586	0.170314297555898	0.679832632459736	1	64.4260148406809
Spem1	90.3413651517049	-0.10308726009132	0.39945745328285	0.0665910812702961	0.796366406937987	1	14.4478393714535
Spen	272.955258489116	-0.116361634731298	0.251720442974383	0.213656989704148	0.643916068534008	1	34.7446529899607
Spg11	299.841977419247	-0.177038573738053	0.243636838124058	0.527362343864461	0.467717900651605	1	38.1056307289393
Spg21	76.1678500263523	0.27360064666554	0.43506939458669	0.395423845273292	0.529462087725883	1	12.9637712789175
Spg7	179.357522049573	-0.164958881837413	0.302303713659919	0.29711055543774	0.585699538906403	1	26.1021388040157
Sphk2	35.4342001584815	-0.0428810103628154	0.620237122279006	0.0047658357833491	0.944961733694326	1	6.11086861632475
Sphkap	62.8761079453168	-1.02195426218532	0.522446458362742	3.61217778286652	0.0573579629495081	1	7.24574421649934
Spice1	61.0529203017606	0.120390421300796	0.478830755861104	0.0632059073999471	0.801498798601917	1	10.3011785246617
Spidr	32.6230259669029	-0.211356256762341	0.642154552228745	0.108121280872897	0.742293252608951	1	5.06329113924051
Spin1	201.853633510391	0.0963790150871455	0.285212644836237	0.114002674297204	0.735632369093234	1	28.633784373636
Spindoc	225.491911321001	-0.034738198391672	0.273477366277232	0.0161226976158702	0.898960039023607	1	30.2487996508075
Spink4	14.2056654346762	0.436800861856572	0.984044767607785	0.188795191630085	0.663921266317829	1	2.26975120034919
Spint1	13.0382576824617	0.0155031100824284	1.00932452138436	0.000229243278319302	0.987919865386753	1	2.31340026189437
Spint2	125.143312020083	0.12981394535211	0.349816485008999	0.137672574124245	0.710605839627994	1	20.2095154954168
Spire1	469.703784720413	0.225047483431655	0.211438369508561	1.13037196337257	0.28769601234431	1	46.7917939764295
Spire2	139.283623519767	0.158723636684191	0.333544968525051	0.225897695731568	0.634582451212069	1	21.5626364033173
Spns1	658.112936864178	0.124854886059077	0.189082570678437	0.43599974379601	0.509059554965813	1	67.8742907027499
Spns2	110.06723948816	0.43860590315565	0.375839029478404	1.35229928987706	0.244876553752787	1	17.0231340026189
Spock1	653.573460758707	-0.280567394593567	0.190357457978318	2.16899413995074	0.140818314520368	1	47.7084242688782
Spock2	697.91982546554	0.267550968336443	0.185607204573501	2.07593198657501	0.149638511658262	1	66.7830641641205
Spock3	6858.5534198439	0.0770835963475086	0.139204565284855	0.305973411006057	0.580161636827285	1	98.1230903535574
Spon1	255.584254791313	-0.403850076283403	0.270442349811084	2.20526316807052	0.137540419873772	1	24.9672632038411
Spon2	10.6427867103598	-0.333467510066663	1.13700548759251	0.0836679473895501	0.772386917282413	1	1.96420776953296
Spop	711.006887585439	-0.122086809433703	0.184628350662399	0.437165689961319	0.508493638026904	1	65.2116979484941
Spopl	87.868331410001	0.0689523252675431	0.406222164903106	0.0288075915095973	0.865224058469808	1	14.4041903099083
Spout1	71.0097820607693	-0.0622224963556559	0.452105987730527	0.0188752982351588	0.890724588350494	1	11.610650371017
Sppl2a	331.048609340257	-0.105023391397186	0.242298693543051	0.186896684466753	0.665512129206456	1	41.5539065910083
Sppl2b	135.867360929688	-0.0635288742061705	0.334513722602955	0.0360698749316981	0.849371265972496	1	21.9118288956787
Sppl3	433.763586383185	0.0867728888103737	0.21474129950093	0.163278105086093	0.686156203892235	1	50.5892623308599
Spr	8.37535181253535	0.179244090768793	1.24903369507819	0.0202258858486815	0.886908018950243	1	1.61501527717154
Spred1	1368.97712790456	0.422292859184717	0.167346286801405	6.32946109906765	0.0118748395449552	1	75.5128764731558
Spred2	1552.71777512295	0.457263617131298	0.164927961444645	7.63359082498962	0.00572911284916326	1	76.8659973810563
Spred3	200.193187865812	0.436311754295904	0.297049084721506	2.14179484250091	0.143334108158967	1	29.4631165429943
Spring1	294.288575016428	0.0558719524101631	0.251848020816206	0.0489960281663429	0.824819559285433	1	39.4151025752946
Sprn	41.1000168918821	0.0932271356820534	0.586396569077313	0.0249402353082999	0.874516073539686	1	7.37669140113488
Sprtn	42.8076574438091	0.169048961602324	0.567539749484234	0.08864031965064	0.765912876372363	1	7.55128764731558
Spry1	27.6363924514676	0.131490038143369	0.699703772664549	0.0351715033973363	0.851236738239076	1	4.67044958533392
Spry2	146.18894056526	0.489825183075339	0.325166610356484	2.26490908760798	0.13233397770539	1	21.475338280227
Spry3	88.8982060985182	0.396210845130991	0.404414465072435	0.958841927420437	0.327478825898856	1	14.4478393714535
Spry4	8.55548860325109	0.553853325373555	1.25780705204566	0.184542102575641	0.667498540884613	1	1.39676996944566
Spryd3	53.709402553637	0.0296204226816809	0.507062260410644	0.00341105967967792	0.953426607301518	1	8.99170667830642
Spryd4	9.82495061807727	0.283917189649839	1.15326792726208	0.059624823846903	0.807089907196707	1	1.78961152335225
Spryd7	119.328482247088	0.0269627695491805	0.35455558563976	0.00578374864502962	0.939378554667966	1	18.4199039720646
Spsb1	12.3371740437329	0.602761473948438	1.09263502723159	0.282071561361896	0.595346645614981	1	1.61501527717154
Spsb3	30.2326791085148	-0.225968619306243	0.669381605170925	0.113816038955829	0.735840765002014	1	5.41248363160192
Sptan1	1776.23035295988	-0.0111633648056852	0.152343452151648	0.00536912421085134	0.941587835985852	1	89.6988214753383
Sptb	439.83590966654	-0.0594894720709856	0.212699821972425	0.0782161467759295	0.779729547367758	1	49.0178961152335
Sptbn1	1910.53642537351	-0.0243398910645828	0.157627789987236	0.0237801949465961	0.877445510398768	1	90.8773461370581
Sptbn2	637.401523214687	0.148308146686701	0.190790843044287	0.603813341412049	0.437126751349732	1	61.3269314709734
Sptbn4	1696.1456843068	0.0858021743321644	0.155867216297711	0.302617290404044	0.582246248220886	1	88.9131383675251
Sptbn5	12.8342955152841	-0.460705715251439	1.01520847494315	0.203294498953206	0.652074660408226	1	2.31340026189437
Sptlc1	161.430262671299	-0.0771029008735979	0.310682703934389	0.0615546958063433	0.804055342575985	1	25.5347010039284
Sptlc2	228.235703577381	0.11778918663419	0.270804988143803	0.189044112756832	0.663713387661558	1	31.6892186817983
Sptlc3	40.8256127573274	-0.170013691839532	0.582257222371486	0.0847267920073342	0.770991152994064	1	6.72195547795722
Sptssa	112.337123107435	-0.297731661718162	0.362330452233026	0.674434951754314	0.411509640882584	1	17.4159755565255
Sptssb	35.4604029534261	0.0236466521522449	0.635552498260393	0.00136066893253073	0.97057490888228	1	5.80532518550851
Spty2d1	38.4946018180274	0.373179128707384	0.618336875293289	0.355054174847158	0.551265934114581	1	5.80532518550851
Sqle	87.9758146597773	0.0357372766583127	0.408375715621752	0.00765268773945138	0.930290266831784	1	14.2295940637276
Sqstm1	357.019214158653	0.00695013550365886	0.230342971815181	0.000908702234340808	0.975951660778633	1	45.438673068529
Sra1	113.896002015993	0.251153788600811	0.363729413105943	0.475873472696783	0.490297433528778	1	19.2928852029681
Srbd1	329.374423477686	-0.302946975184294	0.234896872107408	1.66118459723289	0.197443457805047	1	39.6333478830205
Src	124.860919040507	0.141588126177742	0.352474984801808	0.160498947615189	0.688697562813929	1	19.9476211261458
Srcap	582.918444406896	-0.0690945543061271	0.19690543199608	0.12298138503094	0.725823165460206	1	61.8943692710607
Srcin1	304.121790972762	-0.301551637721474	0.241779799368736	1.55349806562529	0.212619773741278	1	39.2841553906591
Srd5a1	19.5811705707123	-0.187289740050809	0.81997775874868	0.0519734086392738	0.819664298206775	1	3.40462680052379
Srd5a3	16.7397892810953	-0.64343981158444	0.884610367616375	0.526567014774592	0.468053744423039	1	2.83718900043649
Srebf1	17.3705992599428	0.107843535615722	0.876612777659539	0.0150467221212764	0.902372316234947	1	3.1863814927979
Srebf2	373.42499508204	0.178883873464001	0.243725496517911	0.53270121899979	0.46547341968179	1	43.6490615451768
Srek1	882.76512639169	-0.136404331963211	0.174982389927265	0.60749650953553	0.435731978604802	1	76.6914011348756
Srek1ip1	124.516452007414	-0.156562548498541	0.354451534933468	0.19363049680441	0.659912008599386	1	18.6817983413357
Srf	88.1777606515693	0.0849236660696293	0.406380181732087	0.043564958737754	0.834665105050259	1	14.4041903099083
Srfbp1	50.6128369194279	0.140902557443668	0.526722110373266	0.0712765098677117	0.789487170771037	1	9.03535573985159
Srgap1	1137.49660259886	0.338430761531246	0.167413629497351	4.07501105755417	0.0435219812054563	1	64.9061545176779
Srgap2	696.991643366692	0.151904357920672	0.185517786642312	0.67022667727371	0.41297258819313	1	61.5015277171541
Srgap3	1568.47668902713	-0.231484659696803	0.154774376699967	2.23488639059598	0.134926541263857	1	84.4172850283719
Sri	47.3762959698965	0.0246042582390845	0.539838107843371	0.00207124035754802	0.963700101505619	1	7.81318201658664
Srm	46.7170728538298	-0.18120458020228	0.54102391040764	0.112021186079133	0.737854674227094	1	7.81318201658664
Srp14	166.427648105361	0.179984750650983	0.312333706135695	0.331459174107884	0.56480113413795	1	25.5347010039284
Srp19	41.5886951202034	-0.21625345543644	0.576804519575587	0.139946829443144	0.708333876733167	1	7.11479703186381
Srp54a	169.919629507096	-0.0730070958954095	0.304261886499209	0.0575225072654248	0.81045545728469	1	24.8363160192056
Srp68	146.629064562457	-0.0428448978952118	0.328024181554231	0.0169867082692292	0.896302919757978	1	22.6538629419467
Srp72	149.571614773298	-0.0685706234370017	0.321199751809089	0.0455666015305525	0.830965573247038	1	22.5665648188564
Srp9	81.0421988774904	-0.0445166850700229	0.421616036445184	0.0111498124867424	0.915905538742181	1	14.0113487560017
Srpk1	193.024732050902	0.0548801478095287	0.28919597072987	0.0359791333851334	0.849558590524809	1	28.153644696639
Srpk2	2269.94528868574	0.115893544915468	0.146665959386485	0.62414155005046	0.429512410803455	1	95.3295504146661
Srpra	179.926724960317	0.3533020113928	0.308653596329464	1.29983103092269	0.254244090052834	1	28.4591881274553
Srr	131.570852594026	-0.0275380488233619	0.346746110665123	0.00628486903610792	0.936812168085562	1	20.1222173723265
Srrd	73.2907389692697	-0.03449030338281	0.453628213202047	0.00573370040063992	0.93964090782793	1	12.5709297250109
Srrm1	494.799633373368	-0.0748249443042106	0.204793214733407	0.133478783234267	0.714852038205067	1	55.0414666084679
Srrm2	1340.74653405586	0.0158469442860774	0.161781212598251	0.00959128751379268	0.921983813168912	1	84.6355303360978
Srrm3	1257.43022285546	-0.125002056942334	0.161710266760289	0.597187345721082	0.439653197841008	1	83.9807944129201
Srrm4	243.402614321201	-0.00830899176057011	0.277335568306666	0.000890256959927171	0.976196911288805	1	28.3718900043649
Srsf1	512.875255370393	0.00874895143298204	0.203237815149086	0.00185329241728027	0.965661769884681	1	57.6604103011785
Srsf10	269.559458363541	0.134015805346903	0.253807620741027	0.278819424052337	0.597476053983755	1	38.1929288520297
Srsf11	941.934948017866	0.0155940803548608	0.171932218296816	0.00822518077612244	0.927736705822072	1	78.524661719773
Srsf12	60.433172256222	-0.159482455425967	0.485342709943075	0.107607636979317	0.742884420546873	1	9.7773897861196
Srsf2	954.925315805845	-0.0514800556879818	0.171172141702223	0.0904497654766629	0.763606148804807	1	77.3897861195984
Srsf3	165.241638343737	0.0395960819283845	0.309050934120823	0.0164181071886205	0.898043592911207	1	25.7092972501091
Srsf4	473.151198094084	0.0841240824750752	0.213255607557088	0.155132593857097	0.693677941668358	1	53.3828022697512
Srsf5	852.321988561836	0.0388959832164731	0.177645251084138	0.0479309737611047	0.826703457884476	1	73.3740724574422
Srsf6	308.223141411494	0.00289656362405802	0.242384669316234	0.00014245324743456	0.990477172278942	1	40.2880838061982
Srsf7	2260.39848707782	0.00398908661944315	0.149222851809203	0.000714689918069666	0.978672145916918	1	97.5120034919249
Srsf9	181.922956210196	-0.062487384501234	0.302837368278272	0.0424534035267001	0.836757918530695	1	27.0624181580096
Ss18	201.118400411252	-0.0364123611925208	0.283813440084621	0.0164617835116871	0.89790880958838	1	28.7210824967263
Ss18l1	82.1635374151244	-0.0373415581406138	0.418019287027633	0.00797807314711463	0.92882755208436	1	13.7494543867307
Ss18l2	60.3086799886028	0.0570448089819992	0.501803879120534	0.0127029933243676	0.91026241009333	1	10.0829332169358
Ssb	178.7323381172	0.0805210961890714	0.298320504564167	0.0728608187109359	0.787216082315934	1	26.5386294194675
Ssbp1	73.1468309863594	0.0888085995461508	0.443119035110541	0.0401446622057335	0.841198001115462	1	12.832824094282
Ssbp2	2785.90045906451	-0.0794534447658209	0.144028738089003	0.304107690063653	0.581318654192093	1	95.4168485377564
Ssbp3	196.859145253314	0.0585777079539143	0.301396199028556	0.0373424181247302	0.846769553596944	1	26.5386294194675
Ssbp4	697.122142626873	0.151266541593296	0.188308594640298	0.64515448744973	0.421850422685449	1	72.0209515495417
Ssc4d	14.2947713521849	0.082390539995542	0.97481853928731	0.00685051864457975	0.934036125438898	1	2.57529463116543
Ssc5d	60.6358229084661	0.267433457806208	0.480959298385205	0.308869261176756	0.578374882078483	1	9.82103884766478
Ssh1	189.09583486116	-0.09063162538316	0.292944695964135	0.0955145350776974	0.757280252902932	1	27.411610650371
Ssh2	2053.81138638298	-0.0821457493971137	0.148304460639464	0.306739992712266	0.579687579988043	1	92.4923614142296
Ssh3	52.1566657561923	0.123070832013931	0.523179732681944	0.0548270530330299	0.814867153464173	1	9.2099519860323
Ssmem1	12.6867444723771	0.243921096448349	1.01779052477666	0.0573311551294573	0.810764996753203	1	2.09515495416849
Ssna1	75.7305471358549	-0.335414673829591	0.438187702745341	0.585134103180543	0.444306923502802	1	12.9201222173723
Sspn	18.3727447535306	1.12046124741419	0.865352158478694	1.66259667354732	0.197253090624687	1	3.23003055434308
Sspo	6.12185530684233	-0.14217078242023	1.44701321261926	0.00915593771119561	0.92376943270042	1	1.1348756001746
Ssr1	520.402526250146	-0.0759336936614135	0.201697132004749	0.14171998496181	0.706577066580733	1	56.3509384548232
Ssr2	107.080221185263	0.120678169901866	0.374895658513569	0.103495085720276	0.747675037155289	1	18.0707114797032
Ssr3	352.957086376702	-0.113271499583319	0.232534945335743	0.237089021526451	0.626316527722974	1	46.0061108686163
Ssrp1	93.2318286806799	-0.0557836805715519	0.40192011058761	0.0191404470327683	0.889964597893771	1	16.1938018332606
Sstr2	36.1919183673352	0.504782126749389	0.617928814346151	0.66439961516987	0.415010997119805	1	5.80532518550851
Sstr4	65.6479270378681	-0.49418558842225	0.472935566952089	1.08038938147931	0.298610465041683	1	10.5630728939328
Ssu72	224.797482535759	-0.140154888161477	0.271398190734971	0.266622570113604	0.605606432182576	1	31.9074639895242
Ssx1	24.8097907803893	0.0618249786931814	0.740260063569017	0.00695253162223963	0.933547925989728	1	4.45220427760803
Ssx2ip	114.017608130005	-0.240385503177631	0.361939162954846	0.440538195239206	0.506862805780365	1	17.8088171104321
St3gal1	53.5797476283998	-0.0720578044939056	0.519652623695585	0.0190682200398165	0.89017108616927	1	8.38061981667394
St3gal2	46.8543963874715	0.316026311377332	0.546257673871691	0.333576246737181	0.563560813924423	1	8.20602357049323
St3gal3	1107.69249970872	-0.0996227104018989	0.165701272256314	0.36140966318834	0.54772438511951	1	76.4295067656045
St3gal4	271.390443851941	0.00757214457033291	0.254222534545774	0.000887512121366285	0.976233623564512	1	36.6652116979485
St3gal5	307.757697165626	-0.0995508941527024	0.241358403991089	0.17009575507403	0.680026721145534	1	37.7127891750327
St3gal6	40.8183346709853	-0.204837549131827	0.576484873583065	0.126171858164479	0.722434684099097	1	6.7656045395024
St6gal1	15.0271004719754	0.533834248185871	0.949218113798729	0.314958239651002	0.574653429842567	1	1.78961152335225
St6gal2	203.007451956212	-0.131527534613968	0.28416671868221	0.214128314514682	0.643550737713928	1	28.5464862505456
St6galnac3	367.883337088301	-0.0956110956467716	0.225863370627643	0.179145893499353	0.67210827587313	1	37.4945438673069
St6galnac4	38.5247881979035	-0.614328629849288	0.595408669051867	1.05882755034918	0.303482745894943	1	6.67830641641205
St6galnac5	2207.04365566842	0.25667478869075	0.147885479174204	3.00779608210365	0.0828648883466608	1	78.1754692274116
St6galnac6	59.0600537222786	-0.433662761294463	0.489044084389364	0.782981026127246	0.376230983811058	1	9.95198603230031
ST7	864.203699419359	-0.0655459456652742	0.177989502912479	0.135426795386344	0.712870402181059	1	69.620253164557
St7l	591.058823040425	-0.0862525465128607	0.194215205593937	0.197180885658042	0.657006041470185	1	60.0174596246181
St8sia1	55.0981322377425	-0.0888473122981569	0.512935963200521	0.0297381993484578	0.863085597183932	1	8.59886512439983
St8sia2	60.4548877750355	-0.237288625908041	0.483530856357179	0.239697951689372	0.624424355103961	1	9.07900480139677
St8sia3	121.580784316928	-0.127575832074019	0.353034666354797	0.130139145776837	0.71828781143327	1	18.3762549105194
St8sia4	116.614035476716	0.150642672620022	0.36048965719296	0.174251926005887	0.676360305451944	1	16.8048886948931
St8sia5	203.531452835482	-0.0635724735939676	0.284565638008808	0.0498055810493199	0.823401923075504	1	27.7171540811873
St8sia6	9.02105291792616	0.177714972048561	1.20719729083232	0.021021922578683	0.884719250549705	1	1.39676996944566
Stab2	17.8031173303735	-0.0782612655875244	0.954735630278391	0.00565231771301811	0.940069987281998	1	3.0117852466172
Stac	51.2317283753928	0.92723393663361	0.532242103609399	3.00816909045185	0.0828458198769841	1	4.93234395460498
Stag1	1031.34191235986	-0.0562282940342863	0.169511591048805	0.109946542289592	0.740205004845545	1	75.8620689655172
Stag2	339.032031161146	-0.066476849999809	0.23457664222764	0.0801844620114949	0.777047589135547	1	40.8555216062855
Stam	197.324388627235	0.0970344723237331	0.287170953059139	0.11416272910332	0.735453804161685	1	28.6774334351811
Stam2	254.413917630201	-0.250162403407128	0.261732369497944	0.912268693862245	0.339513183237372	1	34.6137058053252
Stambp	79.963705338471	0.142942375850438	0.426939486897482	0.111872930867129	0.738021823589211	1	12.832824094282
Stambpl1	205.212438656832	-0.0712489085255161	0.288712030884385	0.0607320029334062	0.805342698508949	1	28.9393278044522
Stap1	5.17885959910491	-0.140247647156159	1.61796324935769	0.0072477581958843	0.932155045969992	1	0.916630292448712
Star	21.7688128697856	-0.469312056627253	0.779034880072222	0.361852299291488	0.547479311287773	1	3.79746835443038
Stard10	68.8730655291559	0.174199814888649	0.453905575236162	0.147282323140395	0.701146114628642	1	11.7852466171977
Stard13	2766.91214346637	-0.0104368376048682	0.142751516699342	0.00534545063672454	0.941716524079853	1	87.2544740288084
Stard3	203.401050366101	-0.123213319979754	0.282655483558138	0.189979881886003	0.662933362172317	1	29.375818419904
Stard3nl	199.681813122823	-0.170520935825276	0.285725462833136	0.355466997609248	0.551034591119244	1	29.0702749890877
Stard4	9.94987875402663	0.838118766555098	1.18740419945743	0.476409405330116	0.490053225745046	1	1.78961152335225
Stard5	17.2219008858901	-0.834062892440182	0.88245735211736	0.875178140685559	0.349525757832368	1	2.4443474465299
Stard6	19.3354856781154	-0.15660265026089	0.82586552648884	0.0359070282842495	0.849707617031024	1	3.31732867743343
Stard7	196.512748123292	0.130654962754972	0.288071235353647	0.205401717671826	0.650395615150662	1	28.4155390659101
Stard8	5.60656769421167	1.03846711914742	1.57409938640536	0.379351223612471	0.537950655128403	1	1.09122653862942
Stard9	60.6959781045115	0.0382695980318047	0.482865381262632	0.00626799796200217	0.936896858356313	1	9.90833697075513
Stat2	42.0308779603979	-0.0727753610608752	0.570215786914315	0.0162427491733439	0.898586583591954	1	7.15844609340899
Stat3	90.0875706411424	0.226855948409926	0.400601158387182	0.320636573996246	0.571225338237003	1	13.4002618943693
Stat4	13.6223684115096	-0.129808402924361	0.978951940559711	0.0175283001727138	0.894672275075723	1	2.26975120034919
Stat5b	391.114335064192	-0.0442859959662701	0.222076743956035	0.0397667123795742	0.841937401876226	1	46.4426014840681
Stau1	291.557413760954	0.19531620434163	0.246562329738523	0.626938716069532	0.428480441387868	1	37.7564382365779
Stc1	12.7226218291763	-0.0793354716251053	1.02898691086126	0.00576465094199108	0.939478529710098	1	2.09515495416849
Steap2	6.59707635763002	1.42281958922014	1.47120395628582	0.848805650274411	0.356890433195249	1	1.22217372326495
Steep1	80.6468073082255	-0.503237856751428	0.419912347975707	1.43171290065031	0.231485095525022	1	12.3090353557399
Stil	5.36088280161478	1.83639855136012	1.74859947892785	0.883060429400917	0.347364820437954	1	1.1348756001746
Stim1	460.120428125327	-0.126332474603285	0.20988709692112	0.362068205963574	0.547359844544737	1	49.2797904845046
Stim2	470.451270065006	0.183236417824448	0.209814747246985	0.761736374941975	0.382785674257038	1	49.8035792230467
Stimate	252.333818644414	-0.144654449526173	0.259163769504143	0.311444074475141	0.57679539258176	1	33.6534264513313
Stip1	143.234514812535	0.263812496667446	0.327053566359029	0.650288384859564	0.420009593318899	1	22.479266695766
Stk10	14.012978854571	1.09605693331964	0.98487112725535	1.22603455197217	0.268179611655865	1	2.35704932343955
Stk11	24.2116216877091	-0.254487955789936	0.748445331112357	0.114246760985907	0.735360109931469	1	3.97206460061109
Stk11ip	10.4898066802883	0.124183394820197	1.1367014329654	0.0114316039836595	0.914853494195454	1	1.74596246180707
Stk16	121.441650657858	0.225737866707633	0.353641564283193	0.406771170189423	0.523612898009715	1	20.6896551724138
Stk19	68.0403561360719	0.0846324765417769	0.455288382091426	0.0345297732820491	0.852584440969746	1	11.6979484941074
Stk24	209.263765263945	0.209238823304124	0.280243051682113	0.556999239956305	0.455471827377551	1	29.9869052815364
Stk25	367.761785311204	0.109052727777101	0.226242912370162	0.232337028651919	0.629796345490509	1	46.5735486687036
Stk3	31.4271499391107	0.0870179667518755	0.65964171496818	0.0172806942996218	0.895414548149869	1	4.49585333915321
Stk32a	707.110484533069	-0.378847721023961	0.197839151309207	3.64379662380543	0.0562784601477202	1	55.56525534701
Stk32c	392.757947327939	-0.215457743717755	0.224431033179077	0.920482532859083	0.337348306789677	1	47.4901789611523
Stk33	25.0987247983903	0.0866502087029901	0.728125973916601	0.0141648915739019	0.90526240240185	1	3.53557398515932
Stk35	47.3726529098998	0.109156127413027	0.553835937387388	0.0383122309235269	0.844817506841103	1	8.03142732431253
Stk36	15.2992735460931	-0.778502145371197	0.92442649489238	0.703166306362803	0.401721810365127	1	2.40069838498472
Stk38	852.199110494317	-0.00517060237596623	0.175873323990356	0.000864376255591992	0.976545352322497	1	73.7232649498036
Stk38l	82.6866241038871	0.365093224074173	0.428445680617172	0.717174195565406	0.397072391393072	1	13.7494543867307
Stk39	796.926156851725	0.207269276659261	0.179061022182017	1.33921150587314	0.247173068602744	1	63.0292448712353
Stk4	249.515314120555	0.107799171713017	0.260631840807153	0.171075773840592	0.679157497884015	1	32.1693583587953
Stk40	120.514927349891	0.44777207609961	0.3651092776244	1.48619224624471	0.222808195451546	1	18.1143605412484
Stmn1	12.6005701520495	-0.239523353462103	1.01867741569329	0.054621718634067	0.815207873974751	1	2.09515495416849
Stmn2	385.328607140339	-0.104683450192513	0.223461743792733	0.219432610681046	0.639472581009357	1	43.0816237450895
Stmn3	260.335481564153	0.332643618857112	0.257617256440214	1.66530088653574	0.196889125974277	1	36.6215626364033
Stmn4	349.716579570675	0.0774235238642362	0.230401318444943	0.112903830066742	0.736862080035346	1	41.728502837189
Stn1	77.1935326174053	0.0685460302371041	0.429782490119918	0.0254432296911702	0.873267599918793	1	12.9201222173723
Stoml1	30.4568235921575	0.0624135129668998	0.674999158895192	0.00845532696623508	0.926735499576331	1	5.41248363160192
Stoml2	45.5363003750568	0.0509701342882812	0.557856161702865	0.00824730107012073	0.927639867320423	1	7.94412920122217
Ston2	249.077243397596	-0.0900138083293108	0.261802559642474	0.118191600134438	0.731004181792095	1	29.8559580969009
Stox1	214.402772756414	0.189598861057116	0.282556351376342	0.448226389703684	0.503178419150491	1	27.4552597119162
Stox2	4051.75185500635	0.0471882414199407	0.145779342042889	0.104487935144974	0.746508994684624	1	97.293758184199
Stpg1	7.06785723699384	0.377956188780498	1.34327167398655	0.0787432039263862	0.779007861539707	1	1.26582278481013
Stpg2	25.1162621355384	0.274793984021509	0.747574505677578	0.132820795825054	0.715525084070031	1	3.84111741597556
Stpg3	6.19027986754604	-0.721813081531807	1.46346048845879	0.233925755576987	0.628628095343806	1	1.1348756001746
Stpg4	7.69809355026843	0.429893888384866	1.31092145287864	0.102657263386526	0.748663820420045	1	1.26582278481013
Strada	539.559178521521	-0.0129754061241627	0.199966673721887	0.00420941763863425	0.94826952485345	1	59.8865124399825
Stradb	276.613512640377	-0.132774060240645	0.264429904244848	0.250726790231205	0.616563786454048	1	37.6254910519424
Strap	74.1899584635856	-0.0701868286172347	0.439332264235707	0.0254286393385428	0.873303635262317	1	12.1780881711043
Strbp	726.101266323646	0.00408160639784149	0.189407560006613	0.000462871868698755	0.982835270953014	1	66.4338716717591
Strip1	22.9950103960411	1.04719533759041	0.782444861785784	1.77948903486553	0.182212082529909	1	3.88476647752073
Strip2	2024.35560416949	-0.0488186000377845	0.149758511569958	0.106208073073468	0.744503192780159	1	89.5242252291576
Strn	1480.51926030105	-0.0834283511515743	0.162142017099997	0.264116625957811	0.607305978668547	1	78.0008729812309
Strn3	1435.06290552496	0.151475048070393	0.164148680051152	0.848982729813969	0.356840277917578	1	84.5045831514622
Strn4	393.223591192998	-0.0940893363169291	0.22179647819805	0.179923752316846	0.671438774776672	1	47.8393714535137
Sts	17.6115585945395	0.436956911667459	0.879984323506044	0.241915426946242	0.622826102485643	1	3.23003055434308
Stt3a	162.378003423911	0.0533659898434889	0.313411082112031	0.0289113336413251	0.86498392398051	1	24.6180707114797
Stt3b	397.409627568824	0.198380532018467	0.227377148207011	0.757800201846294	0.384017821768549	1	46.7481449148843
Stub1	161.759551959984	0.293464677880738	0.312846690530666	0.879182612570361	0.348425652972863	1	26.1894369271061
Stum	214.001528430802	-0.168626674953646	0.277006451389378	0.370255644388827	0.542864953023543	1	27.4989087734614
Stx11	7.23252923559336	1.12979740395496	1.38668170527703	0.627708276346372	0.428197181293061	1	1.26582278481013
Stx12	232.096930650234	-0.00588175579292759	0.269405881220927	0.000476392273874637	0.982586425234775	1	33.085988651244
Stx16	596.400727753518	-0.0698928150182938	0.194699989484612	0.128847616466054	0.719629874395451	1	61.5451767786993
Stx17	183.332754353597	-0.239838705853009	0.296597171856173	0.652933121815089	0.41906595992125	1	26.8005237887385
Stx18	224.359953520752	-0.0151584208345523	0.271713325775799	0.00311181067970523	0.955514195256122	1	31.9511130510694
Stx1a	83.338796919254	0.219544685335185	0.423031180274432	0.267705405612617	0.604875175349622	1	14.2732431252728
Stx1b	1278.12374435312	0.0628908523251478	0.162632468155839	0.149412829918035	0.699097111659471	1	83.0205150589262
Stx2	134.895101066233	-0.0142814044568173	0.337630886966913	0.0017849604296245	0.966300366828025	1	21.3007420340463
Stx3	146.746750693393	-0.016239733546436	0.323304133260301	0.00252297707913129	0.959939706616512	1	22.8721082496726
Stx4	77.0149234579621	0.169586532498799	0.431785222045251	0.15386588088549	0.694868024100182	1	12.2653862941947
Stx5	186.168688830307	-0.133787082179706	0.294762447056097	0.205819108517197	0.650064268364237	1	26.9314709733741
Stx6	181.565767072968	0.406739289515425	0.298282535782296	1.85458064082923	0.173251577226316	1	27.3243125272807
Stx7	284.721159872187	-0.0300035080557108	0.247732990195922	0.0146684556621537	0.90360121563487	1	37.8873854212134
Stx8	531.086650616165	-0.0817685583788924	0.201016013492418	0.16544833643119	0.684189108581761	1	54.2557835006547
Stxbp1	1025.29772052101	0.0468129164843343	0.169189028354713	0.0765206090979405	0.782069151085482	1	78.0445220427761
Stxbp2	10.7202570289867	-1.39234014410642	1.10982000363587	1.54123249183027	0.214434444427566	1	1.78961152335225
Stxbp3	171.42671100884	-0.275863466832025	0.305973573397083	0.811080824242943	0.36780089752089	1	23.8323876036665
Stxbp4	45.2616838180262	-0.451414727935141	0.54869489566501	0.674627696352399	0.411442819015575	1	6.63465735486687
Stxbp5	537.142669444823	-0.0408033022044678	0.201789546954895	0.0408373143547394	0.839852272033379	1	54.8668703622872
Stxbp5l	3029.76379052659	0.0622454746105895	0.144332376456412	0.185773148668524	0.666458123041414	1	95.1549541684854
Stxbp6	422.061293800653	-0.236817634536936	0.215590454531601	1.20535069785915	0.272254862910265	1	38.1492797904845
Styx	263.867103451492	-0.0080070556634608	0.255656815940976	0.000980428036513104	0.975020889951727	1	34.57005674378
Styxl1	310.016639682783	-0.0385446150910897	0.243813590087211	0.0249764663171916	0.87442571630253	1	40.0698384984723
Sub1	292.299187840307	0.0370598491449877	0.246074969532982	0.0226753902143599	0.880304278727797	1	39.8952422522916
Sucla2	276.224608260713	0.217649645627973	0.257603647206284	0.712398609785367	0.39864867978539	1	39.6333478830205
Suclg1	185.987433890104	0.0615177470310963	0.29435587184489	0.043677425544054	0.834454914331771	1	27.5425578350065
Suclg2	21.7113026530572	0.349070411370055	0.791427470427844	0.191843102002508	0.661387026539216	1	3.40462680052379
Suco	427.460752532068	0.076252155191586	0.216877811747568	0.123446977714266	0.725325622648785	1	49.7162810999563
Suds3	287.80595934248	0.0302356286263842	0.247037512652828	0.014981580910316	0.9025828178697	1	39.7206460061109
Sufu	360.736584047167	-0.00768653818610148	0.227500547949414	0.0011416037730001	0.973046502127405	1	43.3871671759057
Sugct	63.7302401411226	-0.217314739461103	0.480389028447376	0.201782511039845	0.653285885269826	1	8.29332169358359
Sugp1	398.690725925764	-0.0498121815020012	0.220024763408822	0.0512523613850817	0.820898226357052	1	48.8432998690528
Sugp2	187.965565063335	-0.120767425613766	0.304020908724117	0.156850492639613	0.692072901862144	1	26.8441728502837
Sugt1	213.411299201224	-0.0320602108560002	0.276867396365576	0.0134099208706928	0.907810089360361	1	29.8123090353557
Sulf1	257.641574817313	-0.497521961598653	0.260611329578956	3.62188831000725	0.0570241150502769	1	24.6180707114797
Sulf2	14.4265900421413	-0.583797590292733	0.949882535156004	0.375891364495516	0.539810352601108	1	2.22610213880402
Sult1a1	15.3725919722928	-0.26608178715491	0.928156943804218	0.0810373407317506	0.775896530028786	1	2.61894369271061
Sult2b1	101.100794038901	0.117866817854715	0.387193931486312	0.092348690708576	0.76121224988604	1	15.6700130947185
Sult4a1	172.226656241142	0.470612042891106	0.322050637344663	2.1018075208048	0.147125124348165	1	24.0506329113924
Sult5a1	4.98029033776308	0.936111976547507	1.62399060327328	0.330756477994321	0.565213985593838	1	0.829332169358359
Sumf1	129.840587903854	-0.0387228387726075	0.345873970281682	0.0125110531878576	0.910940106496109	1	20.2095154954168
Sumf2	84.6927508015934	-0.039334203522221	0.412203808206394	0.00910418068103525	0.923984542645389	1	14.2295940637276
Sumo1	411.35406386571	-0.0271235131045033	0.217545894336255	0.0155456820557447	0.900775051157886	1	49.8908773461371
Sumo3	119.397130253646	0.0422527506362536	0.36369751758544	0.0134187288020797	0.907779953284425	1	18.8127455259712
Sun1	869.673301988852	-0.0113878573606562	0.176263640527324	0.00417182712563857	0.94850069948135	1	74.7708424268878
Sun2	105.870136312085	-0.264289521996618	0.373386902074829	0.500377467447876	0.479334313215473	1	17.0231340026189
Suox	17.6683475563615	-0.291308060862063	0.86379231432718	0.113099387732628	0.736642746694557	1	3.05543430816237
Supt16h	312.493958677062	0.110038733311006	0.244151628885051	0.202534082393782	0.652683136130886	1	40.8555216062855
Supt20h	337.686268421676	-0.25440556328158	0.232996061792465	1.19112225674503	0.275103300652502	1	43.6490615451768
Supt3h	683.673824932039	-0.105558581418424	0.186264966603585	0.3211141559905	0.570938846130944	1	59.4936708860759
Supt4h1	101.515635216502	0.218566885902951	0.383717705121221	0.323367336406562	0.569590991837205	1	17.1977302487997
Supt5h	384.246669536056	0.138481164391218	0.22914310941289	0.363786411517047	0.546410842632601	1	47.4465298996072
Supt6h	732.18991739799	-0.0494362702151487	0.183062988243993	0.0729283311403393	0.787119895100023	1	69.9257965953732
Supt7l	50.1088593140659	-0.431942431938837	0.525951123131777	0.670630075209598	0.41283202038294	1	8.68616324749018
Supv3l1	217.962305476613	-0.113276071027082	0.274868849765711	0.169767507011038	0.680318514231372	1	31.6892186817983
Surf2	182.499316004493	0.318420786594625	0.300637986793385	1.11804879262257	0.290338987586923	1	29.0266259275426
Surf4	37.3027466877833	-0.269706391516418	0.601914191891385	0.200328791768097	0.654455585580771	1	6.46006110868616
Surf6	44.7740702619665	0.200171050790301	0.561387523716527	0.125898105078758	0.72272352285057	1	7.94412920122217
Susd1	92.2143065061627	-0.0184505567138656	0.399979751486081	0.00212407761963362	0.963240336354419	1	12.6145787865561
Susd4	220.398393279313	0.0810880537071814	0.273737127246604	0.0877614717051216	0.767042506219958	1	29.6813618507202
Susd6	365.147812496387	0.157798276546725	0.227369438568279	0.481387168214511	0.48779465741485	1	44.8712352684417
Suv39h2	65.4123800959817	-0.0272547632772698	0.463018871532921	0.00346509102331183	0.953059616711123	1	11.0432125709297
Suz12	302.510654609952	0.171312940035679	0.24349609655578	0.494532005564835	0.481912615539663	1	39.2405063291139
Sv2a	262.10502672812	0.181892362645156	0.258081889564923	0.496447601145668	0.481065187998712	1	36.5779135748581
Sv2b	570.31324351309	0.0611448248795207	0.206274951126967	0.0874114443367375	0.767494127772055	1	52.8590135312091
Sv2c	1886.72686255783	-0.0645515680164108	0.153066267279752	0.177634793171059	0.673413790747077	1	83.5879528590135
Svbp	15.1183603621125	0.0841729901968222	0.950804855834898	0.00762154611829757	0.93043188807773	1	2.83718900043649
Svep1	13.1038443282471	0.775069472854138	1.01726316262427	0.578693745329272	0.446824787002805	1	1.52771715408119
Svil	172.677612450582	0.0128094539361503	0.302501433224368	0.00179332550722222	0.966221540861161	1	22.0427760803143
Svip	43.8221390730228	-0.216815572777873	0.566060902989087	0.146088653880234	0.702301559272962	1	7.85683107813182
Svop	666.260731106964	0.0809013939401029	0.187668726872246	0.18583168142284	0.666408756026322	1	64.3823657791358
Swap70	31.4301561615248	0.166153591669841	0.661313722213646	0.0630450801635192	0.801746232864076	1	5.01964207769533
Swi5	236.927080533976	0.150166808139419	0.267952537712272	0.314027876571785	0.575218973126277	1	35.4866870362287
Swsap1	13.4922237108715	-0.24857234629934	0.979577305104867	0.0641285777905232	0.800085687077297	1	2.40069838498472
Swt1	313.959436720752	-0.00851242519302992	0.245319744779181	0.00120228178265336	0.972339745118162	1	41.0301178524662
Sybu	1493.57372204857	-0.0194698375844504	0.156086323714632	0.0155586282155653	0.900733957136563	1	84.941073766914
Syce1l	8.91896011141023	-0.0912299316274122	1.26855042569187	0.00438577368811721	0.947198554710671	1	1.74596246180707
Syce3	7.10436339772438	-0.224040682884363	1.35558796324079	0.0259994330336646	0.871901702517868	1	1.22217372326495
Sycp2	20.1471163899684	0.0632485606058806	0.812637458068638	0.00600375433337064	0.93823860089047	1	3.23003055434308
Sycp3	6.86829792862359	0.599691125754933	1.37164450974196	0.187837827696995	0.664722300259224	1	1.3094718463553
Syde2	9.23388450187995	-1.69144569281959	1.28877214669082	1.61691944652378	0.203521862333219	1	1.17852466171977
Syf2	40.7992170267816	0.126128251481167	0.578464584722681	0.0474827476717294	0.827502847682534	1	7.24574421649934
Sympk	111.405023917931	0.00212349509452057	0.364838129572766	3.38889312061497e-05	0.995355205067879	1	18.3326058489742
Syn1	288.052657462843	0.213055025286172	0.247048223447766	0.743426257264318	0.388565531479423	1	36.534264513313
Syn2	2544.0856523871	-0.119258641355544	0.150359942158129	0.627561059179008	0.428251347188323	1	93.0597992143169
Syn3	1501.74005059667	-0.0851202954165545	0.160046211401663	0.282359042378559	0.595159169173313	1	80.5761676123963
Sync	87.9504170099111	0.132929394979231	0.410574461235838	0.104218199216035	0.746825176123688	1	14.0549978175469
Syncrip	330.272981409007	-0.031435758279417	0.235398627955634	0.0178212480496427	0.893800931910548	1	41.5975556525535
Syndig1	2781.48307394253	-0.0975050726835943	0.143504374232846	0.46152318931685	0.496912967758026	1	93.6272370144042
Syndig1l	315.233746727655	0.0640650140246028	0.239096937017932	0.0718036019810739	0.788728614167087	1	37.1017023134003
Syne2	50.9891931708355	-0.546166194601021	0.524387487238457	1.07675100127542	0.299425517803357	1	7.72588389349629
Syne4	15.1620631815887	-0.182689417135348	0.927668988182767	0.0387116740506706	0.844020969785629	1	2.53164556962025
Syngap1	438.617842046568	-0.210564036305019	0.212811444119533	0.978175437940543	0.322649676641168	1	49.8472282845919
Syngr1	101.396451964546	0.258824169124904	0.384585094451965	0.452141242953729	0.501319862327546	1	16.2810999563509
Syngr3	155.969027546762	0.292071153949747	0.324255334449114	0.806804032792989	0.36906682953247	1	25.3601047577477
Synj1	1072.1769414023	0.155309494624927	0.180678667343427	0.734342194675186	0.391479324845732	1	79.5285901353121
Synj2	95.0087606630309	0.680303601280275	0.411295143197858	2.68240856991255	0.101462164700241	1	12.9201222173723
Synj2bp	296.829067683832	0.155818981534515	0.256220210240526	0.366977725273927	0.544656293312211	1	38.8476647752073
Synpo2	139.877689016919	1.20963104283538	0.374403088135337	10.030694495932	0.00153952979440803	1	9.7773897861196
Synpo2l	18.8544565713241	-0.125378296149686	0.840543986939471	0.0222391706891152	0.881452604857696	1	3.49192492361414
Synpr	1683.64291823554	-0.27928499576817	0.155316005728149	3.22561907633252	0.0724943808221946	1	82.6713225665648
Syp	196.043881273555	-0.00437490391238886	0.286701405904647	0.000232902729273121	0.98782383589744	1	27.411610650371
Sypl1	288.567872854606	-0.093164402178524	0.256254690594266	0.131760278929534	0.716613857957268	1	39.0659100829332
Syt1	16733.5097044972	-0.112385841677542	0.128135094249488	0.769059841282925	0.380508055161885	1	99.8690528153645
Syt10	445.694852228852	0.337851403614416	0.218107770728087	2.38866329433701	0.122218093696648	1	39.6769969445657
Syt11	751.434605676075	0.12535087267488	0.183550978652277	0.465893928092626	0.494882243336515	1	70.6678306416412
Syt12	245.72150105698	0.613203536763712	0.263925117851073	5.37891989512512	0.0203814925979719	1	32.1693583587953
Syt13	137.105279176285	0.380399735583023	0.341568192261991	1.23062203656065	0.267286100877779	1	19.4674814491488
Syt14	1375.28796979876	-0.0479431739721703	0.158665415700937	0.0912862871175335	0.762548232816208	1	84.3299869052815
Syt16	1420.48295898521	-0.0974772421497306	0.157831137022438	0.38128225871057	0.53691779090085	1	83.9807944129201
Syt2	11.3620364901681	-0.13159170383536	1.0721832170293	0.0149192243361149	0.902784756622106	1	2.09515495416849
Syt3	105.78426852634	0.159149529350931	0.379309916498388	0.17581246196481	0.674996921004153	1	17.7651680488869
Syt4	186.94663829845	0.328221175033458	0.316161649011489	1.0586650644555	0.303519850339614	1	25.3601047577477
Syt5	5.57365924721007	1.17014261283163	1.56927865706169	0.523457545401708	0.469370506580571	1	1.09122653862942
Syt6	466.173213980287	0.687334730108409	0.241764767682993	7.89609493643302	0.00495416386655407	1	44.2601484068093
Syt7	456.48771964311	-0.0942523986129374	0.210441615144697	0.200496847135852	0.654320103884463	1	51.593190746399
Syt9	160.297252453454	-0.127076231395753	0.315267894042751	0.161819472157674	0.687486867901454	1	22.1737232649498
Sytl2	158.022567516965	-0.0732876956565968	0.319089503663589	0.052639919993382	0.818531681039687	1	22.5665648188564
Syvn1	92.2877614983175	-0.0979826978481156	0.396821364996338	0.0609616292989585	0.804982451509777	1	15.5827149716281
Szrd1	190.640583770579	0.106560986652918	0.297044218024208	0.128350690616003	0.720148265893101	1	28.5901353120908
Szt2	137.550096069725	0.108606458053394	0.332239859483648	0.106846090855996	0.743763789632452	1	21.9554779572239
T2	5.39451250352276	0.202725125307467	1.55059351282567	0.0170507481216475	0.896108741115043	1	0.960279353993889
Tab2	230.974604098302	-0.122799186546344	0.268846961128943	0.208420929001917	0.648007888780201	1	30.117852466172
Tac1	983.483927944446	0.823896558113361	0.176747442204818	21.4693028166314	3.59538403293971e-06	0.0116715154169305	52.8590135312091
Tac3	80.7946919763968	-0.200189286595233	0.434792603478713	0.208529300162581	0.647922573486885	1	8.68616324749018
Tacc1	415.60323589791	0.191631810738855	0.220674886149405	0.753195357719342	0.385466443511008	1	47.664775207333
Tacc2	399.362782770429	0.102592202188334	0.220116875769558	0.217240189907265	0.641150849125375	1	47.4901789611523
Taco1	72.9870511921232	-0.466203599205493	0.440266379358531	1.11653881636114	0.290664958821157	1	11.8288956787429
Tacr3	39.9984755036466	2.00113703711063	1.51005697330648	1.19946484226351	0.273428665313897	1	2.88083806198167
Tada1	46.2119122658381	-0.465232375730418	0.549258395414717	0.713026761884578	0.39844082785572	1	7.59493670886076
Tada2a	360.170940208941	-0.16184315724565	0.227575354903182	0.505553188957457	0.477070208814635	1	43.4308162374509
Tada2b	63.4076959080882	0.374311522080618	0.477474615192047	0.609923044504455	0.434816786715403	1	10.9122653862942
Tada3	183.093887480752	0.0613154739017918	0.304218582970778	0.0404765105169815	0.840551770197519	1	27.8044522042776
Taf1	340.083504386703	-0.0298796883531932	0.233666012438512	0.0163480359290347	0.898260211158874	1	41.9903972064601
Taf10	72.922058930073	0.0837005743583381	0.44692148474954	0.0348524963922046	0.851905082496375	1	12.6145787865561
Taf11	65.5821388956784	-0.0698411423440034	0.46457842339804	0.0225152997001743	0.880724386147806	1	10.9995635093845
Taf12	63.1488117040082	0.0386589968558468	0.473341450629693	0.00664391454793645	0.935036204450079	1	10.5630728939328
Taf15	615.108670336364	0.0246197649821598	0.192138329827475	0.0164196498332672	0.898038829271535	1	64.4696639022261
Taf1a	94.5636133501337	-0.194488975769065	0.393668138636451	0.243759114004028	0.62150417058636	1	14.6224356176342
Taf1b	156.00632069429	-0.157550886882892	0.31579195404482	0.248759154677892	0.617950153069213	1	22.3483195111305
Taf1c	45.1285896944651	0.226119454727174	0.556032750044748	0.16453873957277	0.685011726414452	1	7.900480139677
Taf1d	960.646769089253	-0.152619748248497	0.173156213206417	0.776416852569454	0.378239238699872	1	79.7904845045831
Taf2	288.308195937097	-0.0691876471195306	0.255761736336759	0.072735664693667	0.787394519976234	1	37.5818419903972
Taf3	558.846469861548	-0.0716351490966052	0.198033905263374	0.130840289601011	0.71756238399347	1	58.0096027935399
Taf4	118.692954743892	-0.0792509983201959	0.354765147301204	0.0498331881315011	0.823353793364157	1	18.0707114797032
Taf4b	100.471500667948	0.175836808896651	0.38839969277262	0.203601736347117	0.651829201307609	1	15.0152771715408
Taf5	37.9497054010368	-0.226186690316732	0.600047739692831	0.141123251103899	0.707166892423137	1	6.50371017023134
Taf5l	41.2372284876743	-0.0184450627237816	0.591171683589482	0.000951617617310774	0.975390520843356	1	6.89655172413793
Taf6	50.2767885014596	0.244170994711458	0.526852974589125	0.214401893638613	0.643338906357734	1	8.99170667830642
Taf6l	48.8396016880643	-0.0569209188940902	0.545240173847199	0.0108110755190651	0.917188139078304	1	8.86075949367089
Taf7	46.3442494830089	-0.129085388226695	0.546615985106687	0.0556790128488238	0.813460599429122	1	7.63858577040594
Taf8	64.4945983674481	0.149374716241679	0.469128179696005	0.101294855609027	0.750281255441856	1	10.7813182016587
Taf9	119.993845813135	0.276299037536724	0.363357310513172	0.57397281352236	0.448684530821369	1	20.4714098646879
Tafa1	97.5597557300502	0.403906184572135	0.395097407722549	1.03726222257145	0.308459062433211	1	8.59886512439983
Tafa2	3533.73923822845	-0.218729022788628	0.15558520149494	1.96361381288705	0.161127354460207	1	79.6158882584024
Tafa5	813.943573135596	-0.049992494339949	0.178021648135536	0.0788615424995172	0.778846182001456	1	65.7791357485814
Tagln3	43.8163322483069	0.243639277019807	0.559972128290013	0.189202262770475	0.663581398174176	1	6.59100829332169
Taldo1	56.3519445585024	-0.0469796178254262	0.497655325787017	0.00890846204214313	0.924803609371243	1	9.82103884766478
Tamalin	21.9689843876329	0.740426181851874	0.784020960266697	0.887777073817674	0.346080411501118	1	3.88476647752073
Tamm41	77.0442800646543	0.0543711146230592	0.445450031137439	0.0147376300679127	0.903375293143108	1	12.6145787865561
Tanc1	34.87817986746	0.324086556542221	0.623734600415667	0.269778754040239	0.603480224546017	1	5.23788738542121
Tanc2	4285.9484947192	0.0326521602764998	0.138211228843716	0.0557814529611704	0.813292241698058	1	98.4286337843736
Tango2	539.881088379548	-0.0328579016308679	0.199519316094965	0.0271222512625826	0.869189290380307	1	55.8707987778263
Tango6	345.015435090076	-0.121980421745322	0.232617457045001	0.274561175528142	0.600288378661571	1	41.2483631601921
Tank	180.196242129046	-0.0527288859143264	0.296992836809933	0.0315086154858264	0.859110431854233	1	26.5822784810127
Taok1	1538.76420593621	0.154669938946083	0.158452696009038	0.951260585346496	0.329398633614802	1	84.7664775207333
Taok2	176.637279380556	0.285301462032077	0.306999643079906	0.858707718803984	0.354100580103204	1	26.9314709733741
Taok3	338.587241084096	0.0530773137112902	0.233168333466402	0.0518032479597821	0.819954678527906	1	42.0776953295504
Tapt1	145.295560654724	-0.266556327514689	0.334422801270811	0.63168450511003	0.42673809884761	1	21.6062854648625
Tarbp1	212.353147941443	-0.215506967182676	0.277396255902758	0.603010021159591	0.437431865802638	1	29.375818419904
Tarbp2	44.7276758856178	0.0048721265569885	0.557437620149006	7.65113110396953e-05	0.993020933358498	1	8.0750763858577
Tardbp	171.812475825094	0.0696108269792356	0.303656306168318	0.052487729594219	0.818789633616578	1	25.9711916193802
Tars1	62.5169565397738	0.0360548492597216	0.477511602123492	0.00566764616640114	0.939988933752513	1	10.5630728939328
Tars3	130.851676912299	0.172567833241924	0.347465938994192	0.245021367369397	0.620602710639235	1	20.2968136185072
Tas1r1	14.7467572865378	-0.246853645565438	0.971612391235634	0.0638256766025904	0.800548394574035	1	2.66259275425578
Tasor	565.434311005752	-0.211085594379159	0.196628195607087	1.15147876353569	0.283239806486793	1	57.1802706241816
Tasor2	358.719532079413	-0.0778711595221996	0.227912606556769	0.116733517727887	0.732604616645781	1	43.6054124836316
Tasp1	531.342148297704	-0.0318913283099554	0.200602414877854	0.025275423462368	0.873682690789227	1	57.8350065473592
Tatdn1	166.068390430352	-0.0410674853987242	0.306958107850678	0.0179000682991628	0.893567735953555	1	25.2291575731122
Tatdn2	43.6354368900683	0.0332802075741961	0.561202398175006	0.00350397142673486	0.952797307413024	1	7.50763858577041
Tax1bp1	464.173707735816	0.0510160803265532	0.209802469112578	0.059099593695116	0.807924770660399	1	53.819292885203
Taz	162.823777175471	0.154005005925035	0.309683575890166	0.247295717371188	0.618985715801985	1	25.5783500654736
Tbc1d1	22.6359571098559	0.108276080381968	0.769913765555354	0.0196060252170511	0.888642989773911	1	3.5792230467045
Tbc1d10a	105.337294767852	0.0568129753867527	0.373880867466969	0.0230751600005021	0.8792617842169	1	17.1104321257093
Tbc1d10b	124.618673346234	-0.116019085211627	0.346198884366131	0.112286174659211	0.737556220725578	1	19.249236141423
Tbc1d10c	42.6483122866153	-0.597094002150395	0.58004917097581	1.043357918053	0.307041792990922	1	6.72195547795722
Tbc1d12	284.11185465081	0.0378673187808129	0.248136017149746	0.0232867450324434	0.878713763676024	1	36.534264513313
Tbc1d13	38.1905171463	0.386040299156139	0.607143766292097	0.398998866034965	0.527606737486648	1	6.63465735486687
Tbc1d14	275.23582333088	0.338546495062672	0.266008451258744	1.60311868690143	0.20546180671411	1	35.9668267132257
Tbc1d15	294.428228961152	-0.0274619006027341	0.244821359056289	0.0125827593537267	0.910686316697399	1	39.9388913138368
Tbc1d16	407.248227498594	0.201034383255603	0.222586516230791	0.813564360826447	0.3670685402878	1	45.2640768223483
Tbc1d17	37.2586758228465	0.170664522634214	0.619359853518554	0.0748515028843322	0.784399698969549	1	6.37276298559581
Tbc1d19	305.003074787981	0.0905951642439721	0.242932574951194	0.138924857975105	0.709352196831189	1	38.8476647752073
Tbc1d2	18.4915765544798	-0.030301722053592	0.842344169982344	0.00129216826722001	0.971324825129631	1	3.0117852466172
Tbc1d20	175.478583761001	0.01114546721058	0.299728682934806	0.0013827633176362	0.970337079491551	1	25.185508511567
Tbc1d22a	435.949260315716	0.0964359980294607	0.214624831172109	0.201711222630166	0.653343127536073	1	49.0615451767787
Tbc1d22b	154.208112658012	-0.0177346709325921	0.316967080119986	0.0031282501058314	0.955396964874688	1	23.5268441728503
Tbc1d23	361.437470626586	-0.141243311124695	0.227415495820879	0.385636653845673	0.534601925597329	1	45.0021824530773
Tbc1d24	73.2760420096153	0.0210974161305684	0.440146056074832	0.00229783726194199	0.961767438322407	1	12.2653862941947
Tbc1d25	74.5907883822609	-0.155425609879125	0.436859494517075	0.126466625087005	0.7221240677835	1	12.090790048014
Tbc1d2b	201.72501573689	0.0485456669732628	0.292275742574747	0.0274895766132417	0.868314496559714	1	29.2012221737233
Tbc1d30	132.796499851526	-0.219047986406844	0.337140958059475	0.421873142925492	0.516003859161119	1	19.4674814491488
Tbc1d31	173.172181393791	-0.0695701154401821	0.301526355617909	0.0532357517439408	0.817525544102754	1	25.4474028808381
Tbc1d32	219.945054823547	0.0597096667497556	0.274143877880541	0.0474461879202863	0.827568224266246	1	29.5940637276299
Tbc1d4	567.747280387237	0.0774571880139714	0.211587019650076	0.132984586109181	0.715357369078435	1	47.0973374072457
Tbc1d5	1211.3256420658	-0.0604711591909467	0.163986477172925	0.135874398997721	0.712417361916965	1	79.6595373199476
Tbc1d7	48.7490710864848	-0.105805774459789	0.531208359524333	0.0396091611959193	0.842246705186954	1	8.11872544740288
Tbc1d8	484.612982670822	0.203637869430346	0.208869698089545	0.949819030788362	0.329765365742669	1	52.1606285464863
Tbc1d8b	38.7372970826645	-0.555444676083646	0.593563501276661	0.870665214202333	0.350771215060642	1	5.6307289393278
Tbc1d9	346.513183589259	0.687033561017914	0.23961897337045	8.14349383643407	0.00432159356182121	1	32.6494980357922
Tbc1d9b	150.179421545061	0.154361231213576	0.321345662671322	0.230738599274872	0.630976708293298	1	23.701440419031
Tbca	230.062232299903	0.0254001543354883	0.268942151102406	0.0089204684734483	0.924753103643758	1	31.2963771278918
Tbcb	130.960343242012	-0.337460009443766	0.343417147938308	0.962266065532276	0.326616603832045	1	18.9000436490615
Tbcc	46.6146946607376	0.171024490310592	0.544988731141339	0.0982515900880614	0.753937968986731	1	8.51156700130947
Tbccd1	127.767837505933	-0.215214256471493	0.343051130867309	0.393296538630764	0.530571671044418	1	20.0349192492361
Tbcd	538.183673675754	-0.189011167151284	0.200103304309919	0.891228655205566	0.345144571088813	1	56.307289393278
Tbce	462.41583628479	0.0990748616513293	0.213758934250754	0.214305517598888	0.643413511254149	1	53.2955041466608
Tbcel	546.777691143194	-0.177481840764383	0.203081394538963	0.762808806390566	0.382450940809385	1	60.1484068092536
Tbck	117.791318857344	-0.549869113187911	0.354877936500275	2.39039663591933	0.122082650194719	1	16.1065037101702
Tbk1	392.292724456099	0.113617312720917	0.222323702309146	0.260925147964166	0.609485277094636	1	46.4426014840681
Tbkbp1	30.7527681356663	0.139296292528336	0.661339176941796	0.044308703535485	0.833280318346179	1	5.4561326931471
Tbl1xr1	518.042907479586	0.00671489256215874	0.203023541811544	0.00109293166006097	0.973627125894593	1	53.0336097773898
Tbl2	32.1378254808098	-0.456316915280482	0.645136960644711	0.49896098505107	0.479957012414009	1	5.36883457005674
Tbl3	11.3272416313723	-0.128300504165328	1.06955194522992	0.0142673993206799	0.904921845614888	1	1.96420776953296
Tbp	135.428517507327	-0.121247431860541	0.335857172574827	0.130038606187853	0.718392014058144	1	20.99519860323
Tbpl1.1	55.6655837388212	-0.534205051531103	0.49847777880806	1.14450058690839	0.284703335537621	1	9.12265386294195
Tbrg1	13.2430335555207	-0.300265503579763	0.993510882982417	0.0905414491864676	0.76348994037381	1	2.31340026189437
Tbrg4	138.777206555201	0.120973916884515	0.331330136619788	0.13324278246909	0.715093223335577	1	22.0864251418595
Tbx19	135.36752665595	-0.266786551592704	0.351594337647193	0.566505536128403	0.451650874226259	1	20.0785683107813
Tbx6	5.00420816519996	-0.462860674538152	1.62751796325279	0.07482035600923	0.78444345309983	1	0.916630292448712
Tbxa2r	26.1157050488752	0.596029269619399	0.719649554402383	0.684537228949438	0.408028710383362	1	4.53950240069839
Tc2n	17.9586316332002	-0.569389461565387	0.865983528431845	0.423173519367129	0.515357752515494	1	2.74989087734614
Tcaf1	300.366087127866	0.0644245045119032	0.244443551326061	0.069383394398848	0.79223668116302	1	36.2287210824967
Tcaim	211.214221149317	-0.110619241252966	0.285449436448468	0.149749720068144	0.698774649558756	1	29.0702749890877
Tcap	7.4048957019906	-0.367462605526502	1.32494973559048	0.0756845790667917	0.783233031792965	1	1.22217372326495
Tcea1	322.242667832562	0.0684623097973186	0.237229428642429	0.0832618989433769	0.772924706489142	1	42.6014840680925
Tcea2	67.0668925718254	-0.125517632050336	0.459917581660671	0.0742306817631686	0.785273662420151	1	11.348756001746
Tceal3	59.6659931392773	-0.0414964899623115	0.485533564251336	0.0073010243972611	0.931906798643265	1	10.606721955478
Tceal3.1	5.50199698458676	2.17203117121114	1.76098362580023	1.37105634778642	0.241630471451261	1	1.17852466171977
Tceal5	169.751529763396	0.326569017387333	0.305105153806191	1.14491195110749	0.284616794973166	1	26.4513312963771
Tceanc	6.21680659297114	-1.31045967213823	1.43350690642024	0.822246812450931	0.364524068654169	1	1.04757747708424
Tceanc2	52.9569755347052	-0.0816606352711725	0.52344590237758	0.0241106634065424	0.876603666221185	1	8.42426887821912
Tcerg1	843.815230923921	0.0463091697289875	0.180004762526875	0.0660613243711268	0.797160264293808	1	72.7193365342645
Tcerg1l	31.0717880489171	-0.606590108894708	0.663161919588229	0.830434595245059	0.362146891367889	1	3.92841553906591
Tcf12	1593.0430415523	-0.143839666953948	0.155043119824809	0.860323995714865	0.353648039576092	1	86.163247490179
Tcf20	1146.69705520369	0.0803140430177002	0.169008857725181	0.225339016491425	0.635001623996906	1	78.5683107813182
Tcf24	5.93461553964371	-0.555055379038871	1.45952452088836	0.143304098219652	0.705018137837326	1	1.09122653862942
Tcf25	875.636888322197	0.0947590956315467	0.176865466200546	0.286726259151315	0.592326098771407	1	72.1518987341772
Tcf3	42.4566984124229	-0.124605283296193	0.568047095480316	0.0479951350344301	0.826589350275785	1	7.3330423395897
Tcf4	520.506313355764	-0.0517567960565657	0.221557317300049	0.0540055852228249	0.816234324627627	1	46.660846791794
Tcf7l2	9.53981827278494	-0.718310892801	2.98552429688145	0.0168629745665783	0.896679156601218	1	0.261894369271061
Tcfl5	22.120992196418	-0.215874056099219	0.77952324935799	0.0760569083524416	0.782713842994848	1	3.66652116979485
Tchp	19.9935436372943	0.00439549923119345	0.83030101148638	2.772690499242e-05	0.995798651073127	1	3.5792230467045
Tcof1	46.3866022436473	-0.0511238793436164	0.545967345098187	0.00875007650833126	0.925473108997985	1	7.20209515495417
Tcp1	92.9682035554332	0.138941428616949	0.398125541562184	0.121346570677595	0.727578589311378	1	15.320820602357
Tcp11l1	243.13521877673	-0.124956777236721	0.264714029211625	0.222721353906408	0.63697416067077	1	32.9550414666085
Tcp11l2	27.0939659039347	-0.683819316044426	0.708584886412539	0.921581456244827	0.337060075846342	1	4.53950240069839
Tcte1	29.2147473549056	-0.174294357546283	0.676048345012773	0.0664384560117313	0.796594774288004	1	5.15058926233086
Tctn1	170.170721437408	-0.280853655946528	0.30400009482681	0.852296237326584	0.355903553993572	1	25.3164556962025
Tctn2	245.180057540347	0.0365988277844117	0.262292952477913	0.0194711011893673	0.889024328543922	1	34.3081623745089
Tctn3	11.4411629723713	-0.494718943904931	1.06079213806422	0.215721332307645	0.642319567968594	1	1.96420776953296
Tdg	212.693178496975	-0.0151213745684497	0.27789675546769	0.00295874178600286	0.956621006061144	1	29.1575731121781
Tdh	7.81390130306153	-0.171881031081488	1.29266649905811	0.0170439701047584	0.896129275531831	1	1.44041903099083
Tdp1	74.558525333645	-0.574112331193879	0.446657768871281	1.63642382121246	0.20081684108174	1	12.0034919249236
Tdp2	142.235106749239	0.115986676003472	0.331205268346623	0.122527457406463	0.726309261995244	1	21.6499345264077
Tdrd3	269.55305715509	0.0231193684228249	0.253775488108204	0.00830050115343539	0.927407502100162	1	36.1850720209515
Tdrd7	112.892044305999	-0.137623147200158	0.361555471397525	0.14480314615863	0.703551968035172	1	17.1104321257093
Tdrkh	89.2047301294504	0.0700419190351758	0.411943982276095	0.0287478358310764	0.865362578367752	1	14.578786556089
Tdrp	106.385805885975	0.0430719893517429	0.373879195600925	0.0132609412578688	0.908321346439702	1	15.8446093408992
Tead1	296.237907885372	0.105657445441933	0.256599926520753	0.168211314834508	0.681706385721935	1	35.0938454823221
Tec	380.377850726527	0.468012567308768	0.23495625969003	3.93424295808213	0.0473124310417351	1	37.7564382365779
Tecpr1	108.438299342197	0.079018870100616	0.368796541404747	0.0458935104176774	0.830369490590048	1	17.4159755565255
Tecpr2	414.249055463531	-0.251682019513006	0.21795710832664	1.33088905016077	0.248647116425216	1	47.5774770842427
Tecr	441.750927385708	0.0534807138486645	0.219022149044044	0.0595149399131856	0.807264246580725	1	52.1606285464863
Tef	927.176729732783	-0.133295465596269	0.18708396677543	0.505175697885392	0.47723475049399	1	74.3343518114361
Tefm	15.0471144809447	-0.585006545599585	0.929049896787228	0.394891950280918	0.529739128198451	1	2.40069838498472
Tek	5.94783267686875	-0.462204597448586	1.47418791992532	0.0907893168962133	0.763176090730415	1	1.00392841553907
Tekt1	36.0476216208021	0.0187899091236536	0.615291994811993	0.000929636167835923	0.975676319944874	1	5.32518550851157
Telo2	74.5971701038374	-0.128719639900236	0.435322896252158	0.0874094921879589	0.767496649279843	1	12.4399825403754
Ten1	33.6096240094902	0.222449641699968	0.684908646709719	0.098782544786701	0.753295548313212	1	4.67044958533392
Tenm2	20748.2590258747	0.010871226563004	0.131039743140062	0.00687566375187032	0.933915451481414	1	99.8690528153645
Tenm3	2781.23505825418	-0.19367106038685	0.15746739049297	1.50373885029686	0.220096973753636	1	85.0720209515495
Tenm4	3051.29150608983	-0.0441576601384453	0.144584610607832	0.0931622462154778	0.760194860948795	1	95.3731994762113
Tent2	660.084380152846	-0.121561615009579	0.188733378730032	0.414748944625707	0.519568916957306	1	63.7276298559581
Tent4a	135.901817726124	0.300802887946877	0.33682401295319	0.795409196114527	0.37246949865862	1	21.3443910955914
Tent4b	218.333327557099	-0.029885640334911	0.283771836287128	0.0110178492207567	0.916402832824575	1	30.5543430816237
Tent5b	6.18321420367968	0.986764620730195	1.50064662191537	0.421828855927409	0.516025888577294	1	1.22217372326495
Tepsin	85.1239727202571	-0.248785835807065	0.434261906695579	0.32245094000131	0.570138429386952	1	13.4002618943693
Terb1	102.513966450177	-0.309821746309086	0.377729385828594	0.671112594953549	0.412663974572938	1	15.058926233086
Terf1	206.700741280868	-0.324523265973476	0.280193817716378	1.33925662848179	0.247165105816851	1	28.4591881274553
Terf2	107.077347189016	0.28717829172298	0.373207054281323	0.591422520465635	0.441869565490182	1	16.8485377564382
Terf2ip	31.886064971375	-0.0477851755010736	0.65102802922313	0.00537497435510659	0.941556078936979	1	5.23788738542121
Tert	14.0058746468004	0.843530891445773	1.0285573014369	0.665363193015285	0.414672895180658	1	2.79353993889131
Tesc	313.815838966288	0.263848271792957	0.24013376441013	1.20664505170625	0.271997580119382	1	37.8000872981231
Tesk1	33.0575143392997	0.265350538230364	0.651496331295643	0.162960805647476	0.686445075997084	1	5.89262330859887
Tesk2	169.717321842362	-0.338527782004814	0.303623854367255	1.24068775063193	0.265338548669903	1	21.6062854648625
Tet1	36.4168460466063	-0.205619815535617	0.60894854085416	0.11380443719851	0.73585372573602	1	6.24181580096028
Tet2	404.969525848791	0.0491621004563571	0.23488431795376	0.0434030287401725	0.834968236102783	1	46.4426014840681
Tet3	1066.08116995326	0.464696993084161	0.187120063271491	6.09599741252057	0.0135488426474866	1	74.814491488433
Tex10	130.758599880605	-0.19686946814565	0.339870631198479	0.335366397443643	0.562516114917617	1	21.0824967263204
Tex14	5.60081477656656	0.641616411680512	1.50525584270775	0.181148796763509	0.670387835975809	1	1.00392841553907
Tex15	47.3881079099253	0.420651749365644	0.56216948328035	0.54449342595975	0.460576447780339	1	7.68223483195111
Tex2	567.522182992198	0.0392467372002909	0.197113561792119	0.0396450681420362	0.842176156748912	1	55.8271497162811
Tex22	68.1681607308439	0.165300799119057	0.457031674694015	0.130488421085047	0.717926163821563	1	11.6979484941074
Tex26	28.2414974444226	-0.0378032243974109	0.718243262472231	0.00264380214665039	0.958992508280764	1	5.06329113924051
Tex261	117.098128406855	0.187325298964206	0.356825240026126	0.275402165871242	0.599730759301205	1	18.8127455259712
Tex264	65.0772844124252	-0.039368380873092	0.463491848215639	0.00721338069456223	0.932315750579008	1	10.7813182016587
Tex30	69.4496734947196	-0.104033125966597	0.458445556118328	0.0513780416666734	0.820682495970657	1	11.9598428633784
Tex48	27.9068737105251	0.537859620019242	0.705843666256226	0.580204166518001	0.446232305305253	1	5.10694020078568
Tex9	125.995218823835	-0.316342906926789	0.348752890145988	0.821355776710014	0.364784066604642	1	19.6857267568747
Tf	55.0016172390124	-0.207157617114363	0.515062812319281	0.15989130015808	0.68925661376795	1	7.63858577040594
Tfam	37.0703713833864	-0.362469951807706	0.607064306984882	0.355161267339572	0.551205902728071	1	6.37276298559581
Tfap4	35.2846868472596	-0.478903405460113	0.619184807697888	0.595925674887255	0.440136801776407	1	5.89262330859887
Tfb1m	149.056916189407	-0.197666018147296	0.322657150974741	0.374929953050973	0.540329208526265	1	22.0427760803143
Tfb2m	99.5490651142271	-0.039064236276461	0.384394896791307	0.0103204765477116	0.919082318628305	1	16.2374508948058
Tfcp2	114.690391800652	0.0438178981961702	0.360421485620216	0.0147825047925991	0.90322902063408	1	17.5905718027062
Tfdp1	166.710558752463	-0.153221515350604	0.313543447491125	0.238008431205287	0.625648245401099	1	24.3561763422086
Tfdp2	1253.95730497478	-0.0107399424917458	0.161326656934335	0.00443199976685094	0.946921429032651	1	78.8302051505893
Tfeb	11.7772487029562	-0.27976467012039	1.05098255575125	0.0707955589737423	0.790181949992064	1	1.92055870798778
Tfg	147.857315576714	0.245911025212692	0.323728075621656	0.576178919188116	0.447813972311417	1	23.6141422959406
Tfip11	19.9645016961437	0.193987762276121	0.828966161356541	0.0537191842246152	0.816713556985419	1	3.66652116979485
Tfpi	27.6049718605465	-0.265702313103207	0.694806260596883	0.145900538839683	0.702484143348354	1	4.40855521606285
Tfpt	20.2888042385133	0.880714850066191	0.844182681915365	1.05034760986532	0.305427042779396	1	3.97206460061109
Tfr2	15.1268146287209	-0.0123536055646294	0.928942386160117	0.000176088419863163	0.989412517290569	1	2.70624181580096
Tfrc	191.909739153515	0.0611613609533114	0.295624499490308	0.0425927107280302	0.836494080268001	1	27.7608031427324
Tgds	139.568873041447	-0.340609206569257	0.330280211239028	1.06191767248323	0.302778215534828	1	21.475338280227
Tgfa	114.838119184706	0.0648266025032909	0.360538369425357	0.0322778381435711	0.857419230013201	1	16.7612396333479
Tgfb1	8.48037621623233	-0.31424409908432	1.27764900049161	0.059586348127656	0.807150932528492	1	1.04757747708424
Tgfb1i1	7.38358554125425	-0.251153240989871	1.30693388273834	0.0367770003273264	0.847919782725797	1	1.3094718463553
Tgfb3	16.8569304982719	0.542992242851032	0.899062699893514	0.357640971498089	0.549819307415877	1	2.92448712352684
Tgfbr1	6.40989172878989	-1.1214481850714	1.40797228830277	0.625078054850508	0.429166484626204	1	0.872981230903536
Tgfbr3	306.063056089911	0.232345087803066	0.24215814327306	0.919724782289869	0.337547245823944	1	37.1017023134003
Tgfbrap1	73.2714003417872	0.327142488136784	0.44734790453758	0.53080011962323	0.466270666736032	1	12.5272806634657
Tgif1	21.6070546426251	-0.2323131612911	0.792886015161685	0.0857886697893129	0.769600859584869	1	3.97206460061109
Tgm1	5.97849346897917	-0.732191835251864	1.48963689651737	0.212312556018009	0.644960853089053	1	1.09122653862942
Tgoln2	60.4206224668326	0.102077785059915	0.486729119211658	0.0437951050233636	0.834235283731657	1	10.3884766477521
Tgs1	165.219663297741	0.0468136774358281	0.307596364173294	0.0231654765204397	0.879027544759219	1	25.9711916193802
Thada	658.141313060378	0.00279499002710524	0.188399147416371	0.00022004738202952	0.988164619162794	1	62.3308598865124
Thap1	45.1325486512911	0.167286302537891	0.551082709032513	0.0921555418379967	0.76145450995737	1	7.76953295504147
Thap11	21.8837615704295	-0.21113122080365	0.775945497119073	0.0739771621799505	0.785631684396763	1	3.79746835443038
Thap12	68.8842020876978	0.290852966194916	0.469831764478854	0.378849755378894	0.538219471506811	1	12.2653862941947
Thap2	110.618654994125	0.169834091638258	0.375416729331594	0.202742777846574	0.652516004062985	1	16.2374508948058
Thap3	49.6945544894219	-0.539524407158031	0.531577997149656	1.02187582979103	0.312074469940856	1	7.81318201658664
Thap4	78.7997557443032	0.159565314620836	0.443321381221278	0.127214387257887	0.721337923933583	1	13.4875600174596
Thap6	73.0294785779947	-0.218730110879692	0.440146609492505	0.246753420131697	0.619370428710399	1	11.4797031863815
Thap7	53.8515055523497	-0.056908685115177	0.50912892372009	0.0124797545564377	0.911051112637854	1	9.2099519860323
Thbs3	24.9220008194534	0.186467495874025	0.752238886949399	0.0600958347325573	0.806344533901855	1	4.58315146224356
Them4	33.2349044347845	0.528977970930692	0.641104626383292	0.67902473960714	0.409922753908766	1	5.54343081623745
Them5	7.61380564173491	-0.638193642583869	1.2946766589898	0.239118533109771	0.624843482634175	1	1.26582278481013
Thg1l	10.9374736460059	0.0319672954773585	1.09980695502756	0.000814406236209209	0.977233217358713	1	2.05150589262331
Thnsl1	21.0656193734084	-0.72600379259085	0.795182727719301	0.820982036576382	0.364893197821208	1	3.71017023134003
Thnsl2	32.0584314377722	-0.293514527885779	0.645877777992989	0.20629462176079	0.64968727427408	1	5.36883457005674
Thoc1	297.569404001539	0.0273321850170126	0.253297459876727	0.0116044033213711	0.914214840382925	1	39.6333478830205
Thoc3	42.2911673616742	0.0148107585034897	0.568438982141137	0.000679063252313483	0.979210405139918	1	7.50763858577041
Thoc5	332.540118762896	-0.133821720809302	0.236776248274858	0.319153309112927	0.572116919954286	1	42.470536883457
Thoc6	14.1670040700295	0.266896506172082	0.961247415395572	0.0770915921330584	0.781278184805538	1	2.57529463116543
Thoc7	96.0207975780441	0.0560981778594844	0.390298120179906	0.0206168952335375	0.885827517915396	1	15.4081187254474
Thop1	29.6490042477969	0.4093099552743	0.680123048642764	0.361357024690996	0.547753543009102	1	5.4561326931471
Thra	608.545482777981	-0.0546790238779148	0.194206093366635	0.0792514213389097	0.778314435746796	1	61.5015277171541
Thrap3	570.82219023364	0.0373731935901263	0.199280012236106	0.0351578685910852	0.851265239872664	1	60.7158446093409
Thrb	1502.52484474308	0.121341688205847	0.164322533600849	0.543429518178435	0.461014887936672	1	74.5525971191619
Thsd1	19.9731862109699	-0.228217877996814	0.813981537198765	0.0782335545928206	0.779705669491655	1	3.23003055434308
Thsd7a	1361.0161128774	-0.223781591181628	0.159135483045073	1.97579184549442	0.159834429915512	1	72.8502837189
Thsd7b	36.2554227733049	-0.0361471653620063	0.656735721624492	0.00289446466142351	0.957094326914567	1	2.70624181580096
Thtpa	33.3288283612683	0.0143987373985293	0.634864732037525	0.000514411465335485	0.981905018298552	1	5.54343081623745
Thumpd1	105.287375641874	-0.296745857297669	0.374361298254483	0.627416394687728	0.428304583946482	1	16.9358358795286
Thumpd2	190.477230089277	-0.115089087158815	0.291596085978456	0.155729768122931	0.693118839923911	1	28.4155390659101
Thumpd3	118.510608842189	-0.00538985530403581	0.354222177987817	0.000231501837298254	0.987860507639584	1	17.9834133566128
Thy1	279.285540391068	0.102356992083215	0.252415354072428	0.164233418841746	0.685288444732695	1	37.8873854212134
Thyn1	127.290276779124	0.0400838173885361	0.34671369767044	0.0133612142324182	0.907976919060301	1	20.8206023570493
Tia1	573.008486383819	-0.0903492029970288	0.196342101440996	0.21173142762477	0.645413700441678	1	60.6285464862505
Tial1	1401.84428766092	0.0498747211129673	0.1592588862685	0.0980110009207351	0.754229693897607	1	85.8577040593627
Tiam1	691.036743328044	-0.0613493421906718	0.209039686877353	0.0851616796324635	0.770420627403599	1	61.5451767786993
Tiam2	622.577398068668	0.00390124152775869	0.19124781628473	0.000416095463144472	0.983725545719848	1	59.9738105630729
Tifa	7.30544910607943	0.402450553111075	1.32323945881745	0.0920079451171567	0.761639822471617	1	1.35312090790048
Tigar	29.2053967235315	-0.123075178885017	0.675843380523733	0.0331539236783343	0.855518225922248	1	5.15058926233086
Tigd2	60.603864733301	-0.0956079006298278	0.480734261192709	0.039548419902502	0.842366122817434	1	10.0829332169358
Tigd3	5.95017278273495	-0.932117019626369	1.46825317013823	0.385169846227207	0.534849326390912	1	0.916630292448712
Timm10	68.6227721576393	-0.315203316057915	0.454570375632092	0.480217509467266	0.488323810294588	1	11.8288956787429
Timm10b	47.672978362766	-0.654279983863403	0.539239328013975	1.46494800190275	0.226144479876302	1	8.0750763858577
Timm17a	114.981664693232	-0.0716079441755982	0.36415485660242	0.0386028537399383	0.844237545753364	1	18.6817983413357
Timm17b	63.6087418412513	0.138846602927852	0.483153169720435	0.0817553436188803	0.774932567978934	1	11.1305106940201
Timm21	57.0701296660492	-0.352456669372509	0.499117213623261	0.493458160356401	0.482388740399191	1	9.34089917066783
Timm22	143.638560913525	0.176401740806915	0.334399803023227	0.277575651351569	0.598294641177545	1	23.5268441728503
Timm23	264.5074421613	0.0583995230271044	0.25887274948809	0.0508399510024802	0.821608089321521	1	35.9668267132257
Timm44	134.353450911965	-0.299845506554703	0.336078488208436	0.795046834018173	0.372578423122017	1	21.3443910955914
Timm50	22.7945149477132	0.0782782096312424	0.764248350672705	0.010490489096135	0.918420857920375	1	4.19030990833697
Timm8a1	25.2694724138277	-0.252914914535269	0.725362636562656	0.121358706054821	0.727565509925744	1	4.49585333915321
Timm8b	135.519759571722	-0.00685644099640118	0.338743131327454	0.000408315113986646	0.983878396514411	1	22.217372326495
Timm9	366.988527782308	-0.130423590493903	0.233958154052739	0.309900716727377	0.577741115907255	1	43.8673068529027
Timmdc1	129.50371608522	-0.209977572233307	0.351496930358437	0.354585330271391	0.551528892465393	1	19.7730248799651
Timp3	67.6470828879516	0.102568349409637	0.458276877803401	0.0499513576540593	0.82314793666182	1	11.3051069402008
Timp4	9.03112480420661	-0.442020562669964	1.20496188214664	0.131109474672218	0.717284459862325	1	1.61501527717154
Tinag	13.8356812100613	0.223518715751183	0.991786568972603	0.0489227105908903	0.824948553101988	1	2.22610213880402
Tinf2	41.9255859958666	0.0983916821674227	0.575710755946464	0.0289801618405683	0.864824850173258	1	7.3330423395897
Tiparp	90.5549617921581	1.25458345499624	0.430386352997075	8.23721835995833	0.00410399806407896	1	10.0392841553907
Tipin	55.3541192648376	-0.42107620629019	0.514884943205448	0.660526851736876	0.416374006416197	1	8.90440855521606
Tiprl	470.679059056013	0.0119482236383147	0.214778979723945	0.00308291675531791	0.955720994570186	1	53.4701003928416
Tirap	18.8525150211715	0.590242817814178	0.845474475667499	0.486036481093198	0.485700686934762	1	3.5792230467045
Tjap1	121.054307997124	-0.00898744686323248	0.3554313937692	0.000638349863962162	0.979843123114314	1	18.2453077258839
Tjp1	3433.02234879669	0.0137796647867617	0.139771588878871	0.00971746496952619	0.921473971139741	1	97.0755128764732
Tjp2	6.02573886382577	1.62959045923846	1.69067040778245	0.690936065690522	0.405846172476581	1	0.872981230903536
Tjp3	21.6162301641399	-0.582215438910618	0.826243944017288	0.467771232090787	0.494014296770917	1	3.49192492361414
Tk2	55.2427143708519	-0.176828925564775	0.504830967383442	0.122270890262108	0.72658445873526	1	9.16630292448712
Tkt	102.009824661027	-0.16469419921727	0.390743682420042	0.175419601551177	0.675339477175046	1	15.8882584024443
Tlcd3a	23.6768178751612	0.126809991589947	0.755104568194165	0.0279188746507444	0.867299689721728	1	4.19030990833697
Tlcd3b	20.8649322207669	-0.477237898549402	0.807970672431058	0.341954112332374	0.558703437195805	1	3.31732867743343
Tlcd4	46.7963371332758	-0.376839665994721	0.559607597235605	0.441202094307997	0.506542825594285	1	7.3330423395897
Tlcd5	39.3491823529096	-0.345843624590702	0.600271329484032	0.325003301886294	0.568616244597113	1	6.80925360104758
Tle1	495.40544746387	-0.204605880885761	0.205750458290487	0.988199252433731	0.320182891537882	1	50.8075076385858
Tle4	1636.75718410602	-0.0833360618725857	0.15354514729013	0.294540310338874	0.587325575934188	1	83.6752509821039
Tle5	119.573844440492	0.14399939886487	0.353697095374908	0.165760966668657	0.683906981847535	1	19.2055870798778
Tlk1	1165.72269101862	-0.130391131468844	0.165298883685183	0.621575823024735	0.430462302436375	1	78.524661719773
Tlk2	425.416709648591	0.0135156223600997	0.215212674654605	0.00394404977388518	0.949924435907449	1	48.7996508075076
Tll1	37.0454635089211	-0.25714523312741	0.603936288322695	0.181142017205737	0.670393640445436	1	3.53557398515932
Tln1	50.5493240499621	0.047853819260339	0.522033316416028	0.00839485886251268	0.926997209555568	1	8.29332169358359
Tln2	2458.43257216479	-0.0573542651679858	0.145052793862226	0.156304197369366	0.692582200939344	1	94.4565691837626
Tlnrd1	8.50873421509307	0.706324110049971	1.23851382314041	0.323602285823736	0.569450802925032	1	1.44041903099083
Tm2d1	202.218252447003	-0.0898198755283281	0.287614755379278	0.0973759312521665	0.755001637235975	1	28.5901353120908
Tm2d2	124.380203367969	0.0444196190044888	0.352415967613246	0.0158574288198352	0.899790277237361	1	19.991270187691
Tm2d3	133.872212275119	0.0445583015630123	0.337625364627007	0.0174204495543364	0.894994929698755	1	21.475338280227
Tm4sf1	33.549031713827	-0.274446201081075	0.632669419027337	0.187920101288135	0.664653366169483	1	5.49978175469227
Tm4sf19	9.60057588621673	0.351621059739418	1.16463321462157	0.0900534169139853	0.764109258068296	1	1.74596246180707
Tm4sf20	6.26881485843444	-0.276493119265041	1.43753923810516	0.03554377116739	0.850460763448008	1	1.09122653862942
Tm4sf4	149.162313289424	0.0225850682360726	0.352580595212539	0.00402401505727568	0.949420018024015	1	20.9515495416849
Tm6sf1	15.6711814951187	-0.117210875101435	0.924450845435628	0.0159671889113646	0.899445900929942	1	2.79353993889131
Tm6sf2	16.1811600920856	0.129050207427789	0.930699657063596	0.0183472027478544	0.89225463414017	1	3.0117852466172
Tm7sf2	15.7012134832977	-0.168008976578689	0.920303923712429	0.0330648063852834	0.855710405448908	1	2.74989087734614
Tm7sf3	161.024293802895	0.0995523035776736	0.324616725890808	0.0933837952724943	0.759918645444037	1	24.4871235268442
Tm9sf1	73.9605342432444	0.117632551535529	0.439017094125197	0.0718044090911505	0.788727454918814	1	12.4399825403754
Tm9sf2	185.744957420462	-0.00421511322768492	0.296789562250516	0.000201142268188903	0.988684410758091	1	26.6259275425578
Tm9sf3	250.121308675912	0.150497579715786	0.260541364196404	0.333651235205181	0.56351697708048	1	33.6097773897861
Tm9sf4	390.296546780752	0.00218785554863109	0.223095170423134	9.59505856030773e-05	0.992184497052283	1	46.7481449148843
Tma16	70.9985450176011	-0.0177347668342202	0.455285594692023	0.00150922208432291	0.969011011050656	1	11.5233522479267
Tma7	72.7457708194663	0.343061405313574	0.452033679301725	0.571338489013911	0.449727526229138	1	13.094718463553
Tmbim1	32.6614943959483	0.383877928230582	0.644412123953049	0.3546581897035	0.551488012735157	1	5.80532518550851
Tmbim4	57.5014935056637	0.430839605816879	0.498445190599425	0.742125524078482	0.388980846579591	1	10.2138804015714
Tmbim6	218.507551683477	-0.18387732036451	0.275835122795713	0.443423743929358	0.505474572261982	1	31.0781318201659
Tmbim7	11.1496212876698	-0.0416413496068321	1.07835233137758	0.00147724267787908	0.969340923530996	1	1.8769096464426
Tmc4	11.1160840367368	0.0537510753002943	1.07721372820109	0.00248772410410325	0.960220334129021	1	1.96420776953296
Tmc7	121.736477853322	0.295303700526551	0.37316834821024	0.61392909649576	0.433312259657245	1	17.7215189873418
Tmcc1	1558.13585871743	-0.117062707536585	0.156203678512254	0.561397143470117	0.453697859387048	1	86.7743343518114
Tmcc2	213.98044839951	0.035412744258669	0.293088815312755	0.0144758017778273	0.904233284552319	1	27.2370144041903
Tmcc3	190.318472513455	0.0624571237301212	0.303757473951457	0.0420041071524864	0.837611943487245	1	25.1418594500218
Tmco1	176.54698635671	0.0407499826548929	0.300832542064666	0.0183261655203566	0.892316046590378	1	26.9314709733741
Tmco3	128.366508531374	0.273737395773185	0.344339559631484	0.630783853299825	0.427067937100474	1	20.6023570493234
Tmco4	9.0349913100576	-0.0276688562334728	1.19070767924021	0.000539563839140556	0.981467994261088	1	1.52771715408119
Tmco5a	20.8029266942562	0.250216275209283	0.806381150319662	0.0953143373377614	0.757526767859591	1	3.31732867743343
Tmco5b	5.70026137247773	-0.230123931545388	1.4913296823947	0.0237951399832035	0.877407310193314	1	0.916630292448712
Tmco6	27.1036599526638	0.06804947745058	0.710205227090271	0.009133058277353	0.92386444717866	1	4.84504583151462
Tmed1	55.6300858807059	-0.139719907340745	0.511184556948407	0.074319338134746	0.785148616344597	1	9.82103884766478
Tmed10	140.279802441946	0.134682536272872	0.329820525344125	0.166767484826842	0.683000771509899	1	21.8245307725884
Tmed2	191.995420531731	-0.0950825744338208	0.297404703095613	0.101957208096827	0.749493430803613	1	29.4631165429943
Tmed3	11.4082545253697	-0.472141124332215	1.0614574470947	0.19717854851163	0.657007944071685	1	1.96420776953296
Tmed4	85.0788659348724	0.123504861776998	0.411407560183931	0.0901331224561019	0.764007986177676	1	14.2295940637276
Tmed5	34.7796474620565	-0.191574422037123	0.626092216557835	0.0928751975793141	0.760553272294026	1	5.80532518550851
Tmed7	50.5046684960741	0.268826748750327	0.530373085493027	0.255321509334109	0.613352715703072	1	8.94805761676124
Tmed8	330.659280212948	-0.0368665329623025	0.234728163084472	0.0246697337716029	0.875192819433223	1	41.6412047140986
Tmed9	184.012889504531	-0.0366195110748725	0.298161688925512	0.0150722607963587	0.902289915101079	1	27.0624181580096
Tmeff1	162.457611218019	-0.194576373278815	0.315128439433804	0.380217699239637	0.537486750436577	1	22.479266695766
Tmeff2	1522.27015723082	0.0516481772171686	0.157927268970975	0.106899162356292	0.743702394902017	1	67.9615888258403
Tmem101	21.2858422128417	0.179027491945086	0.790557151156608	0.0512894558241221	0.82083452480149	1	3.88476647752073
Tmem104	35.0515351495979	-0.0687450853296739	0.619901768952783	0.0122954028943241	0.911707827752441	1	6.1981667394151
Tmem106b	171.672172885428	-0.0977992760008134	0.305206882222522	0.102638333753482	0.748686212155539	1	26.1894369271061
Tmem106c	26.3633866299832	-0.381990551738504	0.713406894224411	0.284978814405797	0.593456339675478	1	4.3212570929725
Tmem107	67.4256385219844	-0.174346571172226	0.457572891533889	0.145119718816048	0.703243450872955	1	11.348756001746
Tmem108	36.7854981354323	-2.14421983413315	0.686228239291753	9.20687872028178	0.0024110742903296	1	1.44041903099083
Tmem109	46.7608031938317	0.182430802535168	0.564931943404569	0.101273948438099	0.750306169267664	1	8.16237450894806
Tmem11	123.081049889899	-0.187987097967075	0.353030059027164	0.282924859760151	0.594790537043469	1	18.9436927106067
Tmem115	33.1136291509225	-0.0316680099231321	0.65412488669876	0.00229942231305102	0.961754264260912	1	5.4561326931471
Tmem116	45.083969792061	-0.450318182928132	0.556780542052684	0.647224130192512	0.421106877168236	1	7.07114797031864
Tmem117	477.921020447884	-0.0898201503574323	0.207814336042965	0.186669389617855	0.665703233984167	1	46.2680052378874
Tmem120a	253.071579546482	0.347618447483854	0.270914655548884	1.63275939344788	0.201321810112571	1	36.3596682671323
Tmem120b	93.6479575465511	-0.187567937632985	0.409761516397785	0.205908323684469	0.649993497235734	1	15.320820602357
Tmem121	19.4175259317577	0.112426752899489	0.825862055392659	0.0185310013156048	0.891719602248276	1	3.53557398515932
Tmem123	49.3634274574754	0.205927353828387	0.531863268149423	0.149185175439186	0.699315253001139	1	8.20602357049323
Tmem126a	35.1522766659884	0.00259789187345006	0.621588118224281	1.74950241920158e-05	0.996662693695863	1	6.06721955477957
Tmem126b	149.341002118024	0.00387546659492552	0.323257989921292	0.000143347774503866	0.990447321465953	1	23.7887385421213
Tmem127	19.6751703537169	0.179716341835283	0.819046248706007	0.0481473881906069	0.826318895155011	1	3.44827586206897
Tmem128	171.510229756318	0.00643856908841071	0.303872550756117	0.000448724484286345	0.983099581219945	1	27.2806634657355
Tmem129	43.2449023035277	0.222448432312582	0.563604253926363	0.155652421956592	0.693191185017696	1	7.24574421649934
Tmem130	1155.75277055732	0.357111404916809	0.178370777556406	3.97771439647316	0.0461060853980327	1	80.6198166739415
Tmem131	738.313298577666	-0.0252629200169725	0.186149141842238	0.0183871255173926	0.892138189002157	1	69.7075512876473
Tmem131l	172.951939497328	-0.109543937448152	0.302180993589387	0.131400118126365	0.71698474279352	1	23.5704932343955
Tmem132a	373.512483202892	0.104578878333072	0.229823068205441	0.206809094342383	0.649279982463296	1	44.9148843299869
Tmem132b	3326.86853873327	0.147899981612178	0.14117506099431	1.09658235990113	0.295017358699441	1	96.1152335224793
Tmem132c	7.42125685887253	0.20177529683542	1.42241091657594	0.0151283448379935	0.902109206950768	1	0.872981230903536
Tmem132d	906.180150769008	-0.0102510419440541	0.371877558867829	0.000747571436093608	0.978187155533141	1	53.4264513312964
Tmem132e	54.0929846454486	0.701598485010167	0.51146839937658	1.87395477572771	0.171022820622812	1	8.68616324749018
Tmem134	163.718048193084	0.0402554851671792	0.317221869187326	0.0160440654087139	0.899205413686556	1	24.8363160192056
Tmem135	714.069538033856	-0.0177617011778152	0.185122519471879	0.00920006179725874	0.923586530425912	1	64.7315582714972
Tmem140	6.20515316834741	1.00863635096242	1.49694140198694	0.429362619565953	0.512301866923717	1	1.26582278481013
Tmem141	73.2140364831046	0.230362113337979	0.441487814312059	0.272146492349805	0.601895508207206	1	12.7891750327368
Tmem143	89.6170560913252	0.189305114188252	0.402951416693696	0.220436002222954	0.63870790720407	1	14.7970318638149
Tmem145	24.9137326860828	0.0119005214224507	0.730837803343397	0.000265219614146162	0.987006573800922	1	4.40855521606285
Tmem147	74.2165971268603	0.214539542744695	0.440133478610817	0.237397163130161	0.626092373481915	1	12.6582278481013
Tmem14a.1	56.4317371572536	0.0180748869821245	0.501128183718814	0.00129753791469867	0.971265332296434	1	9.64644260148407
Tmem14c	43.8156097621128	0.167806258846863	0.561768719743716	0.0892243896167066	0.765165508798625	1	7.68223483195111
Tmem150a	102.013746735081	0.175469361194046	0.384744107392634	0.207049738504473	0.649089681867052	1	17.1540811872545
Tmem150b	45.5157034355756	-0.0257516773296433	0.600079730857647	0.00174872808788251	0.966643948021431	1	8.0750763858577
Tmem150c	76.9682627520668	0.218870610392003	0.430955951803539	0.25788106090765	0.611579645681605	1	11.7852466171977
Tmem154	15.1897372381596	1.40810528752121	0.980005083348588	1.99117666974755	0.158217902556268	1	2.79353993889131
Tmem158	6.95155847751215	0.00350864091421979	1.394720475185	5.62314023966337e-06	0.998107965235662	1	1.3094718463553
Tmem159	15.2004557541133	-0.491427568434099	0.927474437826013	0.279429385162963	0.597075461965573	1	2.53164556962025
Tmem160	21.7803187050758	-0.207882022653209	0.805909322415099	0.0633742591292226	0.801240146121657	1	3.7538192928852
Tmem161a	87.9955996518166	0.073788300321401	0.409860171095612	0.0323312603977257	0.857302552913211	1	14.4041903099083
Tmem161b	697.343319315512	-0.123087218734286	0.185422025113681	0.44046433859463	0.506898424017729	1	67.2195547795722
Tmem163	10.0849902842611	-1.46846566947225	1.27626838519322	1.316163321711	0.251281776972628	1	0.523788738542121
Tmem164	1352.29206514805	0.141800647200235	0.169377817112059	0.697809832508895	0.403520602277032	1	79.00480139677
Tmem165	68.3228711198799	-0.0787163017607243	0.454060197187368	0.0300060403657163	0.862476525240049	1	10.9559144478394
Tmem167b	21.74011434599	0.668637106119144	0.786795732123705	0.720184187346394	0.396083499014378	1	4.01571366215626
Tmem168	100.395751443347	0.163030657949961	0.392374197125623	0.171513266467805	0.678770406917357	1	15.8446093408992
Tmem169	223.961685922509	-0.00928984321522329	0.272533120301756	0.00116196984478734	0.972807233683435	1	30.9035355739852
Tmem17	21.4090768725982	-0.414575441125313	0.800740062286371	0.259670752654486	0.610346442367778	1	3.71017023134003
Tmem170a	12.2702746517263	0.41597874762928	1.0317136817142	0.162008243908687	0.687314265858193	1	2.22610213880402
Tmem170b	180.823852520033	-0.151331440251605	0.298728222568614	0.255869854338897	0.612971925840029	1	26.7132256656482
Tmem175	903.141100233782	0.023571231514395	0.176410963269866	0.0178455676335858	0.893728924600745	1	75.7747708424269
Tmem177	10.2666895562905	-0.00878085832219287	1.12599479994847	6.0364527051604e-05	0.993800929244876	1	1.65866433871672
Tmem178a	21.2909111881969	1.04456367272044	0.846100249199238	1.44251923996616	0.229732107358899	1	3.66652116979485
Tmem178b	2882.45532720067	-0.170185997919589	0.143959694636417	1.39577115304489	0.237432902628233	1	94.4129201222174
Tmem179	83.9256077659775	0.014878745948789	0.4194041570516	0.00125772669314728	0.9717093991761	1	12.9637712789175
Tmem179b	55.6681362671632	-0.412218718303286	0.501036028159819	0.675069466382002	0.411289723789902	1	9.03535573985159
Tmem18	68.1568092872507	-0.380530072623726	0.456112414771305	0.69384622140096	0.404859211223944	1	11.4360541248363
Tmem181	415.394316479462	-0.137603928528502	0.22136623623761	0.385854373552263	0.534486608475099	1	48.1885639458752
Tmem183a	71.5831437636105	-0.00649667822993876	0.453957349364868	0.000203346092987999	0.988622593916827	1	12.3963334788302
Tmem184b	136.242219532924	-0.153063448546678	0.333168696415356	0.210975449286863	0.646003928896439	1	21.1261457878656
Tmem184c	161.857870281779	0.0273439647349641	0.310837542581695	0.00773979035438543	0.929895689151648	1	24.443474465299
Tmem185a	36.5855969735327	0.282149447324876	0.624984705980515	0.200056987521002	0.654674851268382	1	6.54735923177652
Tmem185b	15.6033484257298	-0.241130105225299	0.913118769936742	0.0694735828554407	0.792104789913031	1	2.74989087734614
Tmem186	50.8733578002097	0.164723121373752	0.527782265755473	0.0965976317687414	0.755951456679012	1	9.12265386294195
Tmem19	187.64038945571	-0.124572895562285	0.293490252888536	0.179835805988724	0.671514384249613	1	26.9314709733741
Tmem191c	11.3872504693719	0.766103746751911	1.07582956545259	0.504997983683648	0.477312245008623	1	2.05150589262331
Tmem192	216.560340926847	-0.2416881805676	0.28368984769657	0.7228661721565	0.395205359050931	1	29.2012221737233
Tmem196	39.9021332495073	-0.321487218518187	0.59592539868103	0.287941334745426	0.59154280159272	1	5.41248363160192
Tmem198	93.0834969047199	0.510957739757289	0.39839857342484	1.63820000183648	0.200572614029997	1	15.1462243561763
Tmem198b	26.0404243543607	-0.561993941049395	0.716254910095701	0.612956591639726	0.433676767958496	1	4.58315146224356
Tmem199	52.5554782681942	-0.240660933633578	0.514319976820289	0.218796250370179	0.639958649758572	1	9.16630292448712
Tmem200a	12.1956434793054	0.912614628158351	1.05266163095181	0.739827689791262	0.389716080805579	1	1.48406809253601
Tmem201	64.8181314162232	-0.462170692388768	0.468708369004296	0.967463231067114	0.325313657609105	1	10.5194238323876
Tmem202	6.35891082297155	-0.517102423736462	1.42595070563173	0.127772635170437	0.720752718227356	1	1.00392841553907
Tmem203	43.0269632003144	-0.227169606757522	0.568600282347604	0.159044891645642	0.690037388146167	1	7.63858577040594
Tmem204	12.4588271651461	-0.36084982931663	1.01783578676818	0.125381385729273	0.72326968197385	1	2.13880401571366
Tmem205	66.449735598533	-0.0381853698725209	0.460019483991929	0.00689082115991724	0.933842816828874	1	11.2178088171104
Tmem208	296.151001539621	0.116811129875155	0.254768658876243	0.20954304810094	0.647125794144999	1	42.7760803142732
Tmem209	94.5201712891284	-0.0253785668917784	0.404746435863886	0.00390502715250562	0.950172452852461	1	14.5351374945439
Tmem211	9.12179443431661	0.669997507817879	1.20411889957321	0.306042032292002	0.580119169591461	1	1.78961152335225
Tmem214	96.1909163895502	-0.0339259872486805	0.39065357566808	0.00752052302058814	0.930893324139294	1	15.5827149716281
Tmem216	46.4110000543943	0.00235103899635297	0.547990763235474	1.84135307961242e-05	0.996576208850725	1	8.29332169358359
Tmem218	52.3995293283251	-0.167861727171269	0.513831386270227	0.106442292023814	0.744231470107031	1	8.94805761676124
Tmem219	107.091762672037	-0.203183822240991	0.370065326502424	0.301295313242449	0.583071513002515	1	16.4120471409865
Tmem222	144.622585182456	0.0538470392481609	0.328318178998234	0.0268242302565795	0.869903515137294	1	22.8284591881275
Tmem223	20.7504647347209	0.172640462628159	0.819237728443737	0.0432595850819268	0.835237254142495	1	3.88476647752073
Tmem229b	154.297710813497	0.0348853937399557	0.316294560189159	0.012166295188095	0.912170719627404	1	22.8284591881275
Tmem230	211.998373632621	-0.00393672029948585	0.28203412214406	0.000194677190563652	0.988867735780836	1	29.8996071584461
Tmem231	53.0234665789075	-0.0586177536297429	0.524849796725573	0.0122630816894116	0.911823477719981	1	8.77346137058053
Tmem234	167.655348421019	-0.135477366127768	0.306175928988606	0.195725121631064	0.658193759467526	1	24.1815800960279
Tmem235	7.2282641740288	-0.925342124867329	1.36183328943633	0.458086468646922	0.498519624980978	1	1.3094718463553
Tmem237	237.384052354955	-0.0105207004898263	0.268506448580393	0.001534466556528	0.968753043832062	1	33.1732867743344
Tmem240	82.9576307898294	0.018306257728681	0.416213630032169	0.00193319503167544	0.964929820772999	1	13.8804015713662
Tmem241	142.027342479508	-0.0218063983560391	0.327636352343348	0.00442860004069701	0.946941760813484	1	20.733304233959
Tmem242	27.7008207427288	-0.341450586933659	0.700931110824573	0.233642305199616	0.628836167587757	1	4.62680052378874
Tmem243	18.4250757181867	0.678354109190337	0.85232136200963	0.631768592227651	0.42670732390225	1	3.40462680052379
Tmem245	277.243371820237	0.0562919522849527	0.251986785545956	0.049837768088949	0.823345810098933	1	36.534264513313
Tmem248	89.7759751722796	0.194001051506623	0.401588702594467	0.233371970350035	0.629034757238298	1	15.3644696639022
Tmem25	56.5143137638523	0.21209440994518	0.497437697122805	0.181815227201	0.669817881739179	1	9.64644260148407
Tmem250	13.6506890977539	0.110675395978352	0.995886429134934	0.0119369117027226	0.912999305989453	1	2.61894369271061
Tmem251	37.6555921309636	0.0743032771971325	0.604266122493306	0.015089004290644	0.902235930277778	1	6.89655172413793
Tmem253	4.97354737308954	-0.251653571376232	1.64337964493111	0.0209311463068538	0.884966685360805	1	0.916630292448712
Tmem254	23.1412652871811	-0.108174460943789	0.755855005927097	0.0204426752153282	0.886307648003225	1	3.88476647752073
Tmem255a	26.9451584844527	-0.0164506487763898	0.711478560549407	0.00053474985705293	0.981550835851061	1	2.74989087734614
Tmem256	51.7532367316194	-0.063417374485074	0.517767512018119	0.0150021815494981	0.902516197463686	1	9.12265386294195
Tmem258b	9.15313916871689	-0.912245372323731	1.18412059878095	0.587852739871742	0.443250654152913	1	1.52771715408119
Tmem259	173.320784854293	-0.0384753650891107	0.302304784735787	0.0161948183661735	0.89873551761547	1	27.3679615888258
Tmem260	634.620489568661	-0.0926391146767721	0.191716679071656	0.233420114217701	0.628999380076095	1	60.2793539938891
Tmem263	166.017613483513	-0.151127919691373	0.30872963123136	0.239401043028224	0.624639048068372	1	24.2252291575731
Tmem266	87.9866722042616	-0.210730950091618	0.404428037283247	0.271084748574182	0.602605040368565	1	12.6145787865561
Tmem267	12.748427299695	0.252431635143023	1.01318430212059	0.0618041623431829	0.803666781847274	1	2.18245307725884
Tmem268	41.7170912062902	-0.272310409343049	0.570560229033759	0.227451757470405	0.633419783164112	1	7.02749890877346
Tmem30a	253.943327711919	0.0957556817773738	0.269821858564031	0.125006998774182	0.723666191149064	1	34.3081623745089
Tmem30c	10.0709967537712	0.286321896218279	1.17030311868122	0.0596792614593014	0.807003600755265	1	1.57136621562636
Tmem33	136.075589389718	0.121527992901455	0.334252582243715	0.132104000377339	0.71626043659545	1	21.5626364033173
Tmem35a	30.1895236653734	-0.068350507247985	0.675007963982095	0.0101540983549953	0.919734990099885	1	5.10694020078568
Tmem35b	8.1510322190333	-1.42251573056379	1.26586176830134	1.23218567081817	0.26698239787214	1	1.22217372326495
Tmem38a	239.734349245955	-0.0704329716628158	0.266697684353473	0.0697094160128486	0.79176034054239	1	33.3042339589699
Tmem38b	55.2561066179362	-0.100347078031876	0.501377923714388	0.0399857419636831	0.84150846121052	1	9.34089917066783
Tmem39a	123.551340993862	-0.20350464594773	0.347414548242241	0.342929139109515	0.558143327334605	1	18.9436927106067
Tmem39b	245.956744572783	0.0946837391129075	0.262230025287551	0.130346478341409	0.718073068503707	1	34.8319511130511
Tmem41a	100.733194035133	-0.0441352116270819	0.382465576853306	0.0133154525674328	0.90813394264141	1	16.1065037101702
Tmem41b	100.26256197639	-0.0666599431790347	0.382530531460217	0.0303547480693354	0.861687742474314	1	16.1065037101702
Tmem42	155.338151503484	-0.0648164735058296	0.318731820398297	0.0413464797760597	0.838870591855128	1	25.6656481885639
Tmem43	32.4636090768964	0.108009455168783	0.643623684081401	0.0281648398346555	0.866721870255967	1	5.54343081623745
Tmem44	104.91655431456	0.204440161807478	0.377895275903486	0.292161661016735	0.588838605606247	1	16.9358358795286
Tmem45al	8.01966722314896	-0.459239280431767	1.27986411869071	0.122106895953287	0.726760530623939	1	1.17852466171977
Tmem45b	11.259084631503	0.142636607351136	1.07733913165082	0.017534629248761	0.894653371917412	1	2.09515495416849
Tmem47	136.591283591713	0.0709208444261841	0.342765190742723	0.0424546268767543	0.836755599627315	1	18.769096464426
Tmem50a	155.150969337219	-0.0474369810917411	0.31634097480832	0.0224868150397342	0.880799295083832	1	23.8323876036665
Tmem50b	197.835716755888	0.11031836565892	0.306624394479677	0.127438466010751	0.721102850834627	1	27.6735050196421
Tmem53	55.5837944515589	-0.161915133355262	0.501022491917207	0.103994525217978	0.747087707121209	1	8.72981230903536
Tmem59	536.07626482716	0.132429903712728	0.200330838231518	0.436966351825838	0.50859031415729	1	58.6206896551724
Tmem59l	155.577040755624	0.106794300177054	0.3158076100239	0.11435550846906	0.735238915170474	1	24.3125272806635
Tmem60	52.0549439848641	-0.224099674622365	0.52847594838756	0.177690634558978	0.67336543042804	1	8.59886512439983
Tmem62	134.966931636352	0.100828559404752	0.335178125686194	0.0904829749810645	0.763564048585631	1	20.5150589262331
Tmem63b	292.225489915423	-0.0593272757705858	0.247037463928191	0.0575997646568283	0.810330636700334	1	39.4151025752946
Tmem63c	238.747707088387	-0.0703890553588615	0.266479414206778	0.0697510728871222	0.791699562819263	1	31.4709733740725
Tmem64	23.4043760089214	0.657487639588979	0.761748818339725	0.741956519224221	0.38903485520549	1	4.19030990833697
Tmem65	197.342071795278	0.0174398380078653	0.291433400621408	0.00356509061181498	0.952387897573244	1	26.3203841117416
Tmem67	316.774493485484	-0.0249782449212063	0.23891862780005	0.0109239221106208	0.916758627042846	1	41.3793103448276
Tmem68	58.5550143370754	-0.238380532425631	0.486950684046799	0.239234662905499	0.624759428737616	1	9.86468790920995
Tmem69	39.0579387392954	0.379454211024312	0.607210862322281	0.384318693146511	0.535300959311532	1	6.80925360104758
Tmem70	75.1596479729562	0.0367907525482149	0.435854558605344	0.00712408222209149	0.932735005709244	1	12.3963334788302
Tmem74	11.5955316051849	0.458650839592171	1.06822953820276	0.182098223063822	0.669576227324881	1	2.05150589262331
Tmem74b	21.0811214781411	-0.219041230490063	0.792902542416724	0.0757561966577711	0.783133059213273	1	3.71017023134003
Tmem80	120.827329938352	-0.249019097227119	0.351331989578665	0.501858244457758	0.478684761703332	1	18.7254474028808
Tmem82	26.3115741925415	0.840753035086694	0.734023593392613	1.28293415271786	0.25735419127716	1	4.8886948930598
Tmem86a	15.7519641408983	0.299536979985071	0.940406595541662	0.0969298591142689	0.755545502237481	1	2.70624181580096
Tmem87a	184.906607047582	0.0771667620719465	0.294746924734613	0.0684675839410787	0.793581182585141	1	27.4552597119162
Tmem87b	291.084926016751	-0.0567880856261951	0.245948281276336	0.0533140646153996	0.817393744715779	1	37.4072457442165
Tmem8b	71.1444772095483	-0.167151580475624	0.45642617367891	0.133050542927606	0.715289864866007	1	11.5670013094718
Tmem9	44.4129927667443	-0.164545525883538	0.564072559340279	0.0845559954842514	0.771215653901964	1	7.42034046268005
Tmem94	82.6914506736653	-0.00172539602052141	0.419296098802462	1.69397175326935e-05	0.996716084924006	1	13.1383675250982
Tmem97	1612.46766889823	0.0264358426276854	0.164554042580133	0.0257041096819464	0.872625056476753	1	86.4687909209952
Tmf1	64.3395636180867	-0.133488264008472	0.465773246239623	0.0820906962658796	0.774483905542551	1	10.4757747708424
Tmlhe	144.283395520794	-0.858321959902948	0.337398409048243	6.38060613822289	0.0115374022542343	1	18.9000436490615
Tmod1	219.873418420317	-0.0527973092899736	0.2771325253655	0.0361947745550282	0.849113825174143	1	30.4233958969882
Tmod2	531.139801287624	-0.0885210801505896	0.202684412170278	0.190660606105276	0.662367368654576	1	53.5137494543867
Tmod3	240.608253045153	-0.119390367989797	0.26548542816291	0.202162528731115	0.652980948343285	1	31.7765168048887
Tmpo	393.836087929488	0.250644793681893	0.227168026869383	1.21228434136234	0.270880185373474	1	44.5220427760803
Tmprss5	13.2319716222118	0.065829454891027	1.00082203955196	0.00422240048389355	0.948189923768802	1	2.4443474465299
Tmprss6	11.2226709217474	-0.0946543727640098	1.10975794615974	0.00684227364573076	0.934075742567625	1	2.05150589262331
Tmprss9	16.9483213832883	0.816840526646227	0.900960321627638	0.811969933612104	0.367538479454451	1	3.09908336970755
Tmsb10	83.3360129114065	0.120524303159519	0.416780941228852	0.0836164550553562	0.772455037691978	1	14.5351374945439
Tmtc1	1062.98214201509	-0.0372649678372031	0.174837485542371	0.0452792826062307	0.831491316563981	1	70.4059362723701
Tmtc2	690.304886352526	-0.18971171916176	0.187828400158241	1.01831916925345	0.312918038952236	1	54.081187254474
Tmtc3	169.43833283947	-0.0561325507159579	0.304051075935122	0.0340726170939689	0.85355243816533	1	24.7926669576604
Tmtc4	65.8643867484969	0.420422647567846	0.464567007782161	0.818266124428291	0.365687598460287	1	10.9995635093845
Tmub1	17.0526784391497	-0.592253721451456	0.898017655782555	0.423943986368172	0.514975603518737	1	2.92448712352684
Tmub2	152.711398221215	-0.0452168835429375	0.31787388305693	0.0202298929432416	0.88689689210771	1	23.4395460497599
Tmx1	112.921357931692	0.392026926264076	0.364631808977804	1.15286963196149	0.282949239923289	1	18.2016586643387
Tmx2	158.455288217781	0.080446986374647	0.314026491918003	0.0656420664456903	0.797790944103061	1	25.7529463116543
Tmx3	275.834658853495	-0.117311604973169	0.252166862723666	0.216134646765397	0.642001039625208	1	37.276298559581
Tmx4	455.195935684834	0.114112422614115	0.210834822151309	0.292939589295848	0.588342901329244	1	51.0694020078568
Tnfaip1	16.7944064445469	-0.0090116693431952	0.886061545026961	0.00010337359184831	0.991887823664069	1	2.92448712352684
Tnfaip2	15.5089886309159	-0.566249859854289	0.972640742859085	0.302796144788967	0.582134775986644	1	2.57529463116543
Tnfaip3	9.30225392422517	-0.302618632679555	1.17789946607606	0.0645463885841195	0.799449349488659	1	1.61501527717154
Tnfaip8	8.47416960451515	-0.474641650670806	1.22564810887845	0.148478556603088	0.699993564566493	1	1.00392841553907
Tnfaip8l1	7.09627037421308	-0.0415203113662005	1.34410904577546	0.000945373965958396	0.975471360717888	1	1.26582278481013
Tnfaip8l3	11.6822974168274	0.399673846751289	1.06966740491871	0.136761521371753	0.711521962884615	1	1.78961152335225
Tnfrsf12a	6.93028562939232	2.10192037510958	1.58819859319645	1.58866726059936	0.207516648471078	1	1.48406809253601
Tnfrsf19	185.369211013263	-0.0436002969157732	0.296835835762114	0.0215576583716697	0.883269942402477	1	22.7848101265823
Tnfrsf21	82.6367422905265	0.0332379778677696	0.416728233286353	0.00635198696016204	0.936476373592559	1	12.1780881711043
Tnfrsf25	14.2951325952819	0.04438328696255	0.97049378360322	0.00204236446883854	0.9639538510016	1	2.48799650807508
Tnfrsf4	28.2352454864376	-0.0245105608545987	0.692438475641396	0.00124971179787181	0.971799646864159	1	4.93234395460498
Tnfrsf9	6.71280145153883	-0.00155593547191388	1.47079426437702	1.22727220031038e-06	0.9991160851686	1	1.00392841553907
Tnik	2986.13555878255	0.00438118457895346	0.151532192192823	0.000831824419769589	0.976991108919463	1	95.6787429070275
Tnip1	52.3280807194653	0.226378755743369	0.527311094911513	0.181495105096609	0.670091506869774	1	9.03535573985159
Tnip2	445.306475993824	-0.000190382547180558	0.216072182743354	7.79055120858629e-07	0.999295754471147	1	52.4661719773025
Tnk2	460.023906324233	-0.105153964553957	0.209972200513538	0.250766855035963	0.616535628156295	1	51.8114360541248
Tnks	944.072513437903	0.029997787669472	0.179917759708897	0.0276965788114296	0.86782416034682	1	73.2431252728066
Tnks1bp1	41.2035522082108	-0.0359544998788308	0.583197064486502	0.0037784799977203	0.950985429812736	1	7.02749890877346
Tnks2	427.063869196779	0.188012259717928	0.215392261348457	0.76171471147147	0.382792440260853	1	47.1846355303361
Tnni3	12.8808196552243	0.558496095158281	1.02436302316902	0.289907609387249	0.590279742425874	1	2.22610213880402
Tnni3k	14.1131093927721	-0.165105760042986	0.959839142378615	0.0295775044663102	0.863452374569828	1	2.18245307725884
Tnnt1	7.30320145118825	0.266107363841783	1.31776527743237	0.040779174861143	0.839964770339725	1	1.35312090790048
Tnpo1	478.675856626839	-0.0032376988326723	0.206999269850897	0.000244677529188664	0.987519861800883	1	51.5495416848538
Tnpo2	106.38813619975	0.114736633234521	0.373944819794465	0.0939089722180455	0.759265310911123	1	17.3286774334352
Tnpo3	467.194982883419	0.00456716655397143	0.2127020642786	0.000459932749599545	0.982889845196923	1	53.7319947621126
Tnr	253.741482302061	-0.157348824590307	0.258556120269876	0.37019847843213	0.542896100271295	1	30.3360977738979
Tnrc18	273.149303688862	-0.243476640079666	0.259995382779897	0.873642360003842	0.349948919139332	1	34.57005674378
Tnrc6a	1120.8427790482	0.0101378836538802	0.165457870951013	0.00375421702074163	0.95114285586776	1	79.3976429506766
Tnrc6b	1317.9458385328	0.0189544772035686	0.162161312112572	0.0136471574347468	0.907001863455102	1	83.0205150589262
Tnrc6c	1434.24681871079	0.035221943461369	0.159272285131221	0.0488878083064819	0.825009995265582	1	85.2029681361851
Tns2	319.471790451044	-0.0201203739888344	0.239121216585727	0.00707301517148551	0.932975954823448	1	41.8158009602794
Tns3	16.5896581893205	-1.26102872952331	1.07492489015243	1.15749937809958	0.281984751717507	1	0.654735923177652
Tob1	68.3484272851511	0.288064133353708	0.455380311900703	0.400047739935349	0.527064603009287	1	11.610650371017
Tob2	43.0101495806481	0.0362486969900963	0.562798574822047	0.00414776393914806	0.948649232968744	1	6.98384984722829
Toe1	40.5088117471543	-0.414817922316326	0.605666552833272	0.457168162617137	0.498950418437725	1	7.02749890877346
Togaram1	607.295337285633	-0.259267235273935	0.193329358685528	1.79536984688856	0.180273267244946	1	59.7119161938018
Togaram2	25.3854111615001	0.0180781867608457	0.722865337236606	0.000625281417658385	0.980050474742135	1	4.05936272370144
Tollip	58.6204699879816	-0.256489691671528	0.490487346434526	0.271748378875628	0.602161349143694	1	9.90833697075513
Tom1	12.9129683034153	-0.316089454802356	1.02099695643155	0.0927664595501199	0.76068920158008	1	2.40069838498472
Tom1l1	53.9852106541003	-0.243168872640202	0.513407770239311	0.223037259507237	0.636735360340686	1	8.642514185945
Tom1l2	1007.40581760705	-0.0294673102604659	0.169015173175162	0.0303974762902186	0.861591412217008	1	74.9454386730685
Tomm20	413.466237518066	0.271856465469379	0.219082025345015	1.53866963945497	0.214815935322491	1	49.2361414229594
Tomm22	151.249703750201	0.267360675632205	0.323611464439922	0.68189449680586	0.408935123392044	1	24.8363160192056
Tomm34	49.5798389294161	0.281618371541084	0.528924531258886	0.28341156965827	0.594473821888447	1	8.81711043212571
Tomm40	102.759171789308	-0.021916801939617	0.381272987787198	0.00330102678006483	0.95418309996045	1	16.7612396333479
Tomm40l	15.9808893208996	-0.218344564561447	0.931524690243501	0.05237871150117	0.81897465405751	1	2.48799650807508
Tomm5	81.183711616176	0.076809489506485	0.425200795970023	0.0325803451903752	0.856759847404107	1	13.9240506329114
Tomm7	113.093888581877	-0.0733728964778396	0.361899046161215	0.0411050585449573	0.839335267124029	1	18.3326058489742
Tomm70	757.911709429646	0.0683425263258345	0.186380301204235	0.134117307896716	0.714200695851277	1	56.7001309471846
Top1	1035.99933455326	0.222995071145746	0.1767984967713	1.58392302475733	0.208196517217135	1	76.3858577040594
Top1mt	22.594113181648	-0.825057881623473	0.801976227266023	1.01306597977926	0.31416944395259	1	3.92841553906591
Top2b	282.841539154911	0.0058190156064244	0.250064904490747	0.000540491945351107	0.981452065484413	1	37.9310344827586
Top3a	59.5263600100223	0.0329441830414994	0.497480066774509	0.00433452148838853	0.947507532361852	1	9.73374072457442
Top3b	205.501131403237	-0.00740631747146425	0.282356482025981	0.000687856713682322	0.979076262386536	1	30.5106940200786
Topaz1	37.6594586368146	0.140643041082312	0.6043215047642	0.0539207848661398	0.816376080492279	1	6.67830641641205
Topbp1	76.5843542671993	-0.430395398637068	0.44324277929454	0.935968920959162	0.333316692750025	1	12.3090353557399
Topors	67.4782021974337	-0.211083689683206	0.462276592233124	0.206714357243676	0.649354936898677	1	11.3051069402008
Tor1a	25.3022430635865	-0.0353784146097683	0.748129030099807	0.00216500858606139	0.962888100189013	1	4.36490615451768
Tor1aip1	81.6915540662563	-0.109240811332312	0.418604676007577	0.0680781722496206	0.794155788565571	1	12.4399825403754
Tor1aip2	24.60731770058	-0.18096160310963	0.733997674788754	0.0607215215955534	0.805359159276199	1	4.40855521606285
Tor1aip2.1	44.8059898932273	0.268255131081642	0.571455670614846	0.215218212056428	0.642707807815798	1	7.42034046268005
Tor1b	30.4368274089301	-0.00926598763404251	0.670209526252484	0.000190260682657595	0.988994727121439	1	4.93234395460498
Tor2a	29.1169196099542	0.0362367959809211	0.677376925122066	0.00286231917755941	0.957333015544034	1	5.15058926233086
Tor3a	40.5978086192337	0.373281032430243	0.580705244494805	0.412952865811384	0.520474539573724	1	6.72195547795722
Tox	67.7499974340001	-0.0809024220065779	0.464361990681243	0.0300376055460703	0.862404930573543	1	6.15451767786993
Tox2	118.404928114035	-0.12141997115943	0.358525051138223	0.114465977120147	0.735115867966184	1	16.3247490178961
Tox3	38.5591403860056	-0.609656752051802	0.599794244411027	1.0218836585101	0.31207261639851	1	4.97599301615015
Tox4	273.453843188643	-0.0442331264499454	0.253339992527845	0.0304746468606112	0.861417608711633	1	37.276298559581
Tp53	79.5483455363494	0.378834025177807	0.425876321382889	0.789752713861724	0.374174909863802	1	12.832824094282
Tp53bp1	464.435736760995	0.0204965161520838	0.212145977304654	0.00931532336768015	0.923110828340679	1	51.8987341772152
Tp53bp2	34.3758198817701	-0.697362434825848	0.626331081803406	1.23279939689352	0.266863312025834	1	5.6307289393278
Tp53i13	35.55998734658	-0.206824217862082	0.616846796048271	0.112209952891408	0.737642028236274	1	6.11086861632475
Tp53i3	20.7584199609894	0.241078733307951	0.823468438753028	0.0828018589026414	0.773535723868854	1	3.36097773897861
Tp53inp1	32.9191554123618	-0.462428677186129	0.642044661664542	0.516275847866599	0.472434637237603	1	5.54343081623745
Tp53inp2	104.647088160482	0.112218493486101	0.374499266670215	0.0897617953938834	0.764480202094217	1	16.9358358795286
Tp53rk	16.7681858238603	0.925302023439817	0.898579344860466	1.05394012957905	0.30460138162881	1	2.96813618507202
Tpbg	11.8082707381636	-0.238422650764728	1.0442324487038	0.0520937508022712	0.819459235279121	1	2.00785683107813
Tpcn1	179.146151935155	0.0860149903571631	0.303413209049588	0.0800065957890865	0.777288472582993	1	25.8838934962898
Tpd52	186.627613557355	0.0546927111856989	0.292508302298637	0.0349661374543189	0.851666634125396	1	26.5822784810127
Tpd52l1	703.852907061919	0.0988823714388469	0.188521902328822	0.27459465580877	0.60026615874025	1	63.0292448712353
Tpgs1	23.2213254467666	0.0129247116780195	0.758542153265282	0.000290350315541588	0.986404969169517	1	4.14666084679179
Tpgs2	204.306346336944	0.188020558236102	0.283541625182989	0.439472665235975	0.507377087246899	1	29.5940637276299
Tpi1	169.755902639102	0.137691338672944	0.311213612460106	0.195332707547877	0.658514822759577	1	25.8838934962898
Tpk1	374.896212224883	-0.178278268091285	0.224834979155441	0.628461012353625	0.427920387178427	1	40.8118725447403
Tpm1	686.686619110823	0.532687998074457	0.187790077843732	8.01669570172923	0.00463480563495203	1	59.9301615015277
Tpm3	286.791121395321	0.174884889591548	0.249271406114827	0.491416922800411	0.483295927599081	1	37.8000872981231
Tpmt	19.1430666588445	0.2063987661518	0.84711015276338	0.059372462047758	0.807490552852947	1	3.44827586206897
Tpp1	71.1763209842884	-0.409284524811508	0.445141668940885	0.843489813884013	0.358400586003195	1	11.0432125709297
Tpp2	522.333214558526	0.138572683677661	0.207215473313963	0.44577066856202	0.50435026943444	1	57.3548668703623
Tppp	18.3320659822105	0.376078640377562	0.851978917742567	0.194099559079771	0.659526269492608	1	3.36097773897861
Tpr	348.626020232826	-0.174181112163701	0.232522306089288	0.560662578765708	0.453993402662274	1	44.2164993452641
Tpra1	64.719055758193	0.297947867508975	0.478252227433245	0.383868549540033	0.535540091345979	1	11.0432125709297
Tprg1l	39.807580519092	0.124430689564161	0.598848488288998	0.0426452906821027	0.836394614403913	1	6.94020078568311
Tprkb	75.4622791114924	0.179151953450074	0.438202106607391	0.166524847383684	0.683218935717207	1	12.7018769096464
Tprn	5.59856712167538	0.367694838380755	1.50572410009215	0.0588792130389173	0.808276239920219	1	1.04757747708424
Tpst1	282.248765860487	0.195673828632361	0.252195779153913	0.600513506810437	0.438382167022084	1	37.7127891750327
Tpst2	58.1616584300707	-0.333469901383569	0.495008926019513	0.450950574363304	0.501883887111914	1	9.34089917066783
Tpt1	167.962866525381	0.413781401524921	0.317966688848859	1.67676851074308	0.195354395360107	1	24.2252291575731
Tpx2	5.75537634498138	-0.157542305169606	1.56017085175225	0.00832288547148607	0.927309957234175	1	1.04757747708424
Tra2a	1544.42343069469	0.0234936026836886	0.155385492256825	0.0228599707743911	0.8798217828606	1	87.5600174596246
Tra2b	677.026471527599	-0.0318571936594477	0.188376673213245	0.0285926908310969	0.865722913614269	1	64.3823657791358
Trabd	59.7587726270357	0.206789429031815	0.493007051270346	0.174861909812734	0.675826533839679	1	10.3011785246617
Tradd	6.39020041901334	-0.896605302466289	1.40618166103303	0.402475501131569	0.525813566388576	1	1.04757747708424
Traf2	24.1991160132997	0.0208012906896708	0.765217403315375	0.000709413582804075	0.978751001563212	1	4.36490615451768
Traf3	388.729619080121	0.307279396598993	0.233021247584378	1.72650557746703	0.188857783502883	1	43.5617634220864
Traf3ip1	76.9685303129011	0.184630335322277	0.429924003327896	0.184415589291937	0.667605696230447	1	12.4399825403754
Traf5	7.84680975006312	-0.260930439024157	1.3108394465852	0.035542891018121	0.850462593102973	1	1.39676996944566
Traf6	72.0475441526855	-0.0492734548811106	0.444273184595353	0.0122714026258919	0.911793689468484	1	11.8288956787429
Traf7	103.712315239847	0.138905733461109	0.383156319997286	0.131002067318228	0.71739531545791	1	16.9794849410738
Trafd1	265.72242182019	-0.0104695949936037	0.262527181831476	0.00158222348048298	0.96827077524643	1	36.796158882584
Traip	185.488050847863	-0.182725791547232	0.293402923786974	0.387451925600864	0.533641827850606	1	25.6219991270188
Trak1	385.298009694907	0.508294437864229	0.246933847189995	4.16815059435746	0.0411907382170047	1	42.9506765604539
Trak2	741.624962349916	0.219431510882723	0.182705862671435	1.44131075473625	0.229927349582482	1	67.5687472719336
Tram1	32.6508103001908	-0.289090351424047	0.641335281437127	0.202934869783274	0.652362260202388	1	5.32518550851157
Trank1	1931.23782279992	0.0872904901782701	0.150416468356301	0.33662180642321	0.561785700198416	1	92.5796595373199
Trap1	96.542159576225	-0.201216834048282	0.388642472740006	0.26768849740202	0.604886579327001	1	15.800960279354
Trappc1	133.39357964384	0.00180643685880954	0.341033489797212	2.79702653358527e-05	0.995780253806749	1	20.6896551724138
Trappc10	267.408301077191	-0.137918310210295	0.253515275380969	0.29586504140606	0.586486356503361	1	35.8358795285901
Trappc11	185.039399190113	0.183520050606412	0.293964994294812	0.389501382370518	0.532561612793751	1	27.1060672195548
Trappc12	244.756334691304	0.0591593596677218	0.262856474053233	0.0506438313200661	0.821946722627492	1	34.3954604975993
Trappc13	210.873132507807	-0.0169786170379456	0.279828455427678	0.00368000371028643	0.951627571923774	1	30.2487996508075
Trappc14	22.5803884432802	0.325481093844742	0.783835481224624	0.168148400963972	0.68176265219452	1	4.19030990833697
Trappc2	88.7302756798369	-0.0846333250840752	0.403400535524727	0.0440152011918613	0.833825333375064	1	14.6224356176342
Trappc2b	20.1066885850284	0.91628279357787	0.864269182588434	1.05776051629925	0.303726515508922	1	3.84111741597556
Trappc2l	30.2892751347354	-0.125024260122473	0.685143358048746	0.032681268244442	0.856540566411796	1	5.36883457005674
Trappc3	171.526177091626	-0.143216354737817	0.308951914427523	0.214302068746626	0.643416181395487	1	25.8402444347447
Trappc3l	83.2195568678074	-0.170709845342095	0.414903591221991	0.169220949717108	0.680805104318915	1	12.5272806634657
Trappc4	38.5721921081552	0.360955931211625	0.595948524171692	0.365822580164817	0.545290172040701	1	6.89655172413793
Trappc5	53.3568056142613	0.000159877861920901	0.511380199115931	9.70380398257475e-08	0.999751451548332	1	9.47184635530336
Trappc6a	64.3684113923483	-0.0775374969118988	0.47968701791406	0.0259523477949344	0.872016747868813	1	10.9559144478394
Trappc6b	140.668734771982	-0.126225561946026	0.329415558093035	0.146783741100776	0.701628075292885	1	21.8681798341336
Trappc8	447.472169106294	-0.0669866395915982	0.211790208384438	0.100036109796335	0.751786305186139	1	52.3788738542121
Trappc9	542.106106387728	-0.0563813176721794	0.20158345669033	0.0781150053494457	0.779868337298395	1	54.3867306852903
Trat1	18.9351094535121	-0.0164049844524224	0.845314101887076	0.000370352238167726	0.98464602808223	1	3.1863814927979
Trdmt1	153.802150591972	0.0632853367500033	0.318113916273585	0.0395774491617544	0.842309039290743	1	23.6577913574858
Trerf1	3704.01341492989	0.136782281838582	0.138743044276357	0.971457570473554	0.324316933888858	1	96.9882147533828
Trex1	16.5244797940326	0.640305604354148	0.901808440738222	0.501946687803486	0.478646011067848	1	3.05543430816237
Trhde	44.840608410876	0.0883205049608113	0.556295342884844	0.0250758825993955	0.874178124533337	1	5.71802706241816
Trhr	14.0098514293684	-0.97311684986105	0.991832643319635	0.913449196630829	0.339200898701035	1	1.65866433871672
Trib1	15.50546554242	1.02490986282514	0.958133054061058	1.09831167889797	0.294636918959624	1	2.70624181580096
Trib2	25.3337077694876	0.0115123861668822	0.729133992473339	0.000248855680567317	0.987413765229249	1	4.10301178524662
Trim11	226.786845610927	-0.0283029421802038	0.289381836273553	0.00948814472595672	0.92240310005521	1	32.9550414666085
Trim13	25.311010237297	-0.103077560093266	0.74868020961086	0.018210531960456	0.892654249970658	1	4.27760803142732
Trim14	38.1520860298711	0.107361437905626	0.605843412781987	0.0310196232595388	0.860196615836025	1	6.7656045395024
Trim2	1444.27285623173	-0.0329741335469174	0.159426806702961	0.042735211782194	0.83622465808599	1	83.6752509821039
Trim23	233.516440668105	-0.144646265213973	0.267221431089251	0.292924934286233	0.588352231791034	1	32.0820602357049
Trim24	572.221303656824	0.0607018985152038	0.206007275675236	0.0863772371290565	0.76883428283709	1	58.271497162811
Trim26	40.113236937072	0.193401474725804	0.583182558956371	0.109940879826439	0.740211453309627	1	6.98384984722829
Trim27	62.7860229068512	-0.127333446333741	0.471844951189811	0.0728144136145481	0.787282224937079	1	10.6503710170231
Trim28	89.3410343370984	0.13557269429621	0.402786593082471	0.113153238301614	0.736582386103701	1	15.320820602357
Trim3	255.657449765913	0.00532839975413453	0.258256102846304	0.000425675843750639	0.983539282799595	1	35.8358795285901
Trim32	100.123907870785	0.0373052157137976	0.382352828938811	0.00951377362321892	0.922298701797147	1	16.4556962025316
Trim33	751.910808681993	-0.0091278489231184	0.183164099423655	0.00248163828727854	0.960268980914244	1	67.5250982103885
Trim35	544.384026444788	-0.0194107446270786	0.199029348034456	0.00950997854376112	0.922314151935457	1	55.6962025316456
Trim36	15.2246423736723	-0.4032082211765	0.92402185699247	0.189380768486821	0.663432498926609	1	2.61894369271061
Trim37	888.861340899857	-0.055693099852707	0.17440734123786	0.101937818229956	0.749516453646735	1	73.0685290266259
Trim39	150.793211150149	-0.265964689557725	0.335136416394803	0.62383687557503	0.429625042354806	1	22.479266695766
Trim41	144.559563319679	0.0629332937938945	0.325231716528805	0.0374489463758536	0.846553856710425	1	22.217372326495
Trim44	820.021460857241	0.0867001219317315	0.179406500643803	0.233308932299281	0.629081085775793	1	71.366215626364
Trim45	14.4733817429158	0.0531206343774925	0.947511504940836	0.00313975221542151	0.95531512637972	1	2.53164556962025
Trim46	277.39495478407	-0.100793674069985	0.250316028926977	0.162048883163777	0.687277122945355	1	36.796158882584
Trim59	9.67223814884004	0.0293935725696963	1.16129532517295	0.000622703381630174	0.98009163462515	1	1.65866433871672
Trim65	15.5404079905492	-0.161627841863493	0.91603693288538	0.0311197253963478	0.859973547199227	1	2.79353993889131
Trim66	51.1047540809565	0.144159659264088	0.523581559979984	0.0756434731320148	0.783290435460583	1	8.33697075512876
Trim68	53.6135702659091	-0.488042903977657	0.512630904966376	0.901201301109364	0.342459802299465	1	8.81711043212571
Trim7	5.01220873773625	0.670842688805292	1.64042634907443	0.149091384480382	0.699405180293289	1	0.916630292448712
Trim8	75.9553780243629	-0.162352168777572	0.431843729403258	0.141180731347681	0.707110015721946	1	12.352684417285
Trim9	1300.25466872144	0.551943826070515	0.461224511759466	1.38650130170895	0.238996835692622	1	73.9851593190746
Trio	2688.99934492598	-0.00133054801585929	0.145807299268537	8.32541984223667e-05	0.992719903982949	1	95.547795722392
Trip11	249.68859477746	-0.0121773054492744	0.260562366826066	0.00218353866779353	0.962729735208623	1	32.2130074203405
Trip12	1444.91218059894	0.0697830223698954	0.158409548679285	0.193930274684938	0.659665418347918	1	86.7743343518114
Trip4	218.242651651778	-0.0288243433117912	0.292275878262367	0.00964927590720777	0.921749083099977	1	28.9829768659974
Trip6	26.1895764224855	-0.0412054045803726	0.718832966111251	0.0032825683969655	0.954311236438484	1	4.75774770842427
Triqk	40.1039855590365	-0.244250073483648	0.594766665520283	0.16578599897268	0.683884405374006	1	6.80925360104758
Trir	65.2406258390615	0.519561154995667	0.466272663468118	1.23907453487016	0.265649488086546	1	11.4360541248363
Trit1	580.938664183525	0.0902834744529769	0.195921991704056	0.212234508444325	0.645021628364969	1	61.9380183326058
Trmt1	95.2332241520033	0.463111274150298	0.404231300220772	1.30043417983862	0.254133930898972	1	17.0231340026189
Trmt10a	97.9022746267069	0.146925049251277	0.390452275599217	0.141030783268754	0.70725841708707	1	16.4993452640768
Trmt10b	362.637387038801	-0.172079708115258	0.227159413663038	0.573572498151989	0.448842782843578	1	45.4823221300742
Trmt10c	45.81753992526	0.236200181524366	0.554169824913756	0.180017312921173	0.671358362513983	1	7.85683107813182
Trmt11	186.994609815143	0.157347064205394	0.292659356318895	0.289059691750445	0.590823732881913	1	26.3640331732868
Trmt12	9.67170179588368	-0.264906457615085	1.17345799686299	0.0483727002390673	0.825919482892435	1	1.61501527717154
Trmt13	322.948391575293	-0.317885108995772	0.243187137218739	1.70260817595634	0.191947237526471	1	41.6848537756438
Trmt1l	190.620020724143	-0.0716526477358583	0.290016773901439	0.0610399505148536	0.804859742732805	1	27.0187690964644
Trmt2a	76.3556605667035	-0.254693540988813	0.432393801922805	0.346655054504147	0.556012757553027	1	12.8764731558272
Trmt44	45.3621950861989	-0.16498658571919	0.553583016686927	0.0884509722507154	0.766155737736223	1	7.59493670886076
Trmt5	81.4869079567889	-0.0238178814285636	0.422117587842573	0.00317924971249539	0.955035236984396	1	13.2693147097337
Trmt6	64.6572156467577	-0.0811264664596076	0.465388362237001	0.0303738784112539	0.861644604718746	1	10.9995635093845
Trmt61a	66.4018808866296	0.306710973703887	0.46378169433361	0.43697579624304	0.508585733035669	1	11.0868616324749
Trmt9b	71.1874024044718	-0.0989403065093379	0.458209957013433	0.0462283670392907	0.829761213725246	1	10.7813182016587
Trmu	47.275016869262	-0.365558296667152	0.549784529982945	0.439159173343707	0.507528565984905	1	8.16237450894806
Trnau1ap	236.11721530542	-0.0614102243383889	0.275081278288235	0.0495186895918138	0.823902915848237	1	32.8240942819729
Trnp1	196.98124280386	0.0161813574527155	0.286497173633553	0.00318854394302548	0.954969629595369	1	29.1139240506329
Trnt1	80.1452926726508	-0.00507519180288671	0.422494542215276	0.000144242716430654	0.990417549880837	1	12.9637712789175
Trpc1	418.396734741333	-0.121174964529051	0.218583707123786	0.307113311872286	0.579456998310929	1	48.3195111305107
Trpc2	53.2752741930496	-0.419689793903563	0.520965469465661	0.642231521439477	0.422903884298447	1	8.51156700130947
Trpc3	277.687428601479	0.402084539697779	0.257548202902006	2.42303184635449	0.119563325290161	1	31.9511130510694
Trpc4	17.0553246497545	0.151726611491132	0.907195559645118	0.0266202644141131	0.870394682117101	1	2.35704932343955
Trpc4ap	454.373503057227	-0.126288614189022	0.216537699302017	0.338833063318106	0.560503575549981	1	52.5534701003928
Trpc7	118.742689065226	-0.113864248806016	0.357553176963963	0.101227781532984	0.750361193642073	1	14.7970318638149
Trpm2	83.8465015720916	0.035120171134225	0.413121728707869	0.00722541406629773	0.932259454351791	1	13.4439109559144
Trpm3	6573.65826155224	0.218559609837194	0.138256857352366	2.49268079358375	0.114376753904326	1	82.1475338280227
Trpm4	6.50056135889989	0.218955067420193	1.40779827067675	0.023233772435443	0.878850726666711	1	1.17852466171977
Trpm6	9.59122525484267	0.455845554084519	1.16277924887677	0.152761716484598	0.695910011093079	1	1.57136621562636
Trpm7	1199.18561906916	-0.167993204705176	0.164830444472695	1.03725276590243	0.308461267731605	1	79.6158882584024
Trps1	1261.32636162785	0.36118626750552	0.172424278181016	4.36011229181381	0.0367898801248705	1	69.4020078568311
Trpt1	23.3687840386985	-0.0983922765922086	0.765191229963712	0.0162462917954826	0.898575584571797	1	4.36490615451768
Trpv1	14.3516349392399	0.349312712682581	0.976532662369305	0.127271390023335	0.721278102227825	1	2.79353993889131
Trpv2	26.9825058715904	0.216352694964407	0.70614999995284	0.0934246605864324	0.759867735904339	1	4.40855521606285
Trpv3	4.88956556929459	1.76855160955503	1.6877514509737	1.08225247682559	0.298194207542145	1	0.960279353993889
Trrap	926.033893475237	-0.0611420407678348	0.175493423563708	0.121199552541519	0.727737102250353	1	73.0248799650807
Trub1	109.563010916418	-0.0772340705428412	0.368217363540653	0.0439351044868133	0.833974397110827	1	17.5469227411611
Trub2	274.456520110036	-0.0939537324022576	0.256280494035908	0.13425761789852	0.714057805039306	1	37.6691401134876
Tsc1	219.959380318168	-0.0759998164481257	0.275604715461439	0.0759008750024748	0.782931254476136	1	30.9035355739852
Tsc2	101.188260289981	0.325765109840847	0.415571155382973	0.595826109397926	0.440175000441433	1	17.1104321257093
Tsc22d1	958.767956525897	0.0959338932547122	0.181765883112942	0.277224232152832	0.598526351702754	1	75.1636839807944
Tsc22d2	289.154034140139	0.189152430355962	0.256952055682388	0.538201598710529	0.46317899931775	1	36.3596682671323
Tsc22d4	115.92946181549	0.0747390616593732	0.358108951613734	0.0435664182715172	0.834662375495874	1	17.8524661719773
Tsen15	29.3658036605665	-0.427371861756181	0.674338792354089	0.40054873492916	0.526806003329159	1	4.93234395460498
Tsen2	392.570922445791	-0.148364153672454	0.221811595671913	0.447250141888027	0.503643719087336	1	48.0576167612396
Tsen34	79.3188272039006	-0.00252083976367521	0.423937401067678	3.53623848425855e-05	0.995255305275671	1	12.9637712789175
Tsen54	74.0886615372091	-0.00590241652879991	0.43896205175202	0.00018081063668518	0.989271501078913	1	12.3963334788302
Tsfm	79.4176259388507	0.0955665868968044	0.424945059056759	0.0505883764306745	0.82204259962439	1	13.7931034482759
Tsg101	184.1226033849	-0.0897004323897876	0.29405850342087	0.0930477571281898	0.760337740533919	1	27.2806634657355
Tsga10	579.8766935226	0.00981441487545855	0.195494370741448	0.0025204743412317	0.959959564316296	1	58.7952859013531
Tsga10ip	10.038448318579	-0.467712874110259	1.17510152053775	0.146769468042805	0.701641886337956	1	1.78961152335225
Tshz1	155.438361592069	0.149341695562823	0.315844176802152	0.223577440245421	0.636327504046668	1	20.5587079877783
Tshz2	760.349677978073	-0.0766075765928124	0.19698566476075	0.150107087164038	0.698433042987332	1	45.5259711916194
Tshz3	9.36972698180469	0.618470527362629	1.18904341835532	0.263529855693051	0.607705401815804	1	1.39676996944566
Tsn	125.310682475226	-0.317578988858631	0.356611516501342	0.78833715053635	0.374603408699745	1	19.6420776953296
Tsnax	100.132564865086	-0.251989218977885	0.387288602476184	0.421720485911223	0.516079801360377	1	15.9319074639895
Tsnaxip1	56.6340058482383	-0.168741044929035	0.497229707878302	0.114627208775143	0.734936396321754	1	8.77346137058053
Tspan1	5.45808174263477	0.110711620127451	1.52859908780358	0.00509402799373504	0.943101327728206	1	1.04757747708424
Tspan12	91.4784169852598	0.0369366046951727	0.398301385996635	0.00860101752696352	0.926108791035402	1	13.2256656481886
Tspan13	267.159225224958	0.199962267908138	0.262369426759361	0.577493759296118	0.447296367399415	1	36.3160192055871
Tspan14	16.642053987119	-0.6345893719896	0.917060874076604	0.455973610367863	0.499511748275578	1	2.66259275425578
Tspan2	76.8772099294098	-0.52365750138113	0.435641356913514	1.43636049231965	0.230729201064946	1	11.0432125709297
Tspan3	279.7123448892	0.0243727500372756	0.249640907180704	0.00953104244179315	0.922228438005897	1	38.8476647752073
Tspan31	91.7653721404916	0.0845376294678852	0.396923734954903	0.0453417174413673	0.831376923791959	1	14.9716281099956
Tspan33	50.8314214210268	-0.0811522247525299	0.522608400109138	0.0240405207061194	0.876781853308293	1	8.51156700130947
Tspan4	182.135833570263	0.0710045269698566	0.29955688627987	0.0561453732895814	0.81269546400687	1	27.6298559580969
Tspan5	1168.81931249301	0.0633615504256828	0.166576808958019	0.144489234024768	0.703858273834083	1	72.0646006110869
Tspan7	1289.51884248976	-0.10387963412952	0.16180552153263	0.411815436724545	0.521049496711146	1	78.8302051505893
Tspan9	49.5898569086258	0.585456879618782	0.530730144228244	1.21386942806019	0.270567143323981	1	7.98777826276735
Tspear	43.9528047634507	0.79546613781879	0.565099243815255	1.96970554477935	0.160479120192299	1	5.6307289393278
Tspoap1	866.037546238646	0.116387277149556	0.192342187761867	0.363274300741189	0.546693372301198	1	73.592317765168
Tspy26	11.8079094950666	-0.370680285499845	1.04945850628673	0.124477690301067	0.724227917465647	1	2.18245307725884
Tspyl1.1	29.6723771614744	0.843054805618624	0.71368637338384	1.32613612465564	0.249493770149853	1	5.49978175469227
Tspyl2	144.418293513722	0.232790577750465	0.329649006023245	0.497843296161932	0.480449295026729	1	22.217372326495
Tspyl4	208.46923602091	0.106334418019138	0.280359326503732	0.143754192581326	0.704576997492701	1	30.379746835443
Tspyl5	5.43263751521311	-0.193354873187434	1.53428522510337	0.0150473590405262	0.902370260337386	1	0.960279353993889
Tsr1	64.9426444020048	-0.106106773892169	0.463869662331398	0.0522944449897018	0.819117806153479	1	10.6503710170231
Tsr2	53.1189915306092	0.0742858000805093	0.530037518260397	0.0191961466954567	0.889805630285241	1	9.38454823221301
Tsr3	60.3044975859225	0.00215650455895453	0.483509040756656	1.98505262787307e-05	0.996445122519309	1	10.5194238323876
Tssc4	174.644938657804	0.0678717045073923	0.302846488493125	0.0502366062368154	0.822652071646297	1	26.4513312963771
Tssk3	5.27830619501609	-0.961861415763386	1.58023335862892	0.344266144936228	0.557377012453791	1	0.872981230903536
Tssk6	17.7406759355327	-0.0429218040253402	0.872018995854038	0.00239376259321489	0.96097819441366	1	3.23003055434308
Tst	4.4495379330162	2.00544175707151	1.7926441200276	1.23303456721518	0.266817697712458	1	0.916630292448712
Tstd2	63.7991366514852	0.0345692100494923	0.470025867308362	0.00541035703826509	0.941364376045226	1	10.7813182016587
Tstd3	27.9756222017093	0.137363532713521	0.693899868386801	0.0391974490934004	0.843058007241482	1	4.80139676996945
Ttbk1	93.816017728824	0.291539648386976	0.397350760226935	0.536031940286598	0.464081887511701	1	14.9279790484505
Ttbk2	387.906381931894	-0.161275933626161	0.221775294433714	0.528520708576202	0.467229449068637	1	44.6529899607158
Ttc1	259.543577813561	0.151296487743057	0.257098737732627	0.346265549010042	0.556234763208121	1	36.8398079441292
Ttc13	214.49151496825	0.107669271262944	0.281171121533355	0.146137273884648	0.702254390708481	1	30.2051505892623
Ttc14	444.532870180633	-0.137766728370786	0.215432445638975	0.408500572390359	0.522731538295735	1	51.6804888694893
Ttc16	5.70439543916304	-0.0540551772661475	1.51437660483388	0.00115979531141264	0.972832680295079	1	1.04757747708424
Ttc17	621.081709330384	-0.06567286450855	0.191373290124343	0.117759667223652	0.731477128619176	1	60.497599301615
Ttc19	602.609994054309	0.043215619687933	0.194279520174117	0.0494759971996572	0.823977598788819	1	61.1523352247927
Ttc21a	11.3521495058376	-0.450542964252443	1.09733333904322	0.157444906145262	0.691519907444353	1	1.78961152335225
Ttc21b	137.725004138393	-0.240455264165072	0.339334192787358	0.500072455795085	0.479468287471655	1	19.9039720646006
Ttc23l	13.8560937747442	-0.306999389540875	0.97761865281059	0.0982759597328702	0.753908441611951	1	2.53164556962025
Ttc26	243.584052130623	-0.0651811001531893	0.263409638993995	0.0611871435460642	0.804629355709628	1	33.3915320820602
Ttc27	357.39192981264	-0.0399902682554765	0.228227003025032	0.0307035292287097	0.86090344955	1	43.5617634220864
Ttc28	250.571931866916	-0.0353265685373975	0.26521754294182	0.0176773773854038	0.894227942093716	1	28.3282409428197
Ttc3	3637.30687395454	-0.0330995115371938	0.139103916835803	0.05660712103262	0.811941195864527	1	97.9921431689219
Ttc30b	6.28266079959086	0.0375876982494788	1.41759289724545	0.000701908674649587	0.97886367087809	1	1.17852466171977
Ttc32	54.7638777805933	0.0868213021780736	0.505077620540424	0.0295271733136033	0.863567463577334	1	9.25360104757748
Ttc33	305.14998363831	-0.146315694359565	0.243810959193713	0.359881968387313	0.548571794537388	1	38.4548232213007
Ttc34	10.1146983419596	-0.686179557334328	1.2036223175183	0.272086135855453	0.601935795443607	1	1.57136621562636
Ttc37	746.257624826711	0.0321311020743092	0.183239204018478	0.0307245438953103	0.860856341550711	1	68.4853775643824
Ttc38	8.42903406731694	-0.284294166332049	1.2429027944085	0.0507147487614148	0.821824192461361	1	1.35312090790048
Ttc39a	37.1356714113078	0.203971829010143	0.625602552061643	0.104430748302534	0.746575990779315	1	6.63465735486687
Ttc39b	266.0589017667	0.132619678285868	0.256084391029286	0.267802919059456	0.604809414959221	1	32.9986905281536
Ttc39c	138.427105344676	-0.0887805660661012	0.332916245870078	0.0709819918982006	0.789912330840759	1	20.3841117415976
Ttc4	108.702037206736	-0.213469913101236	0.368819568591753	0.334149243985507	0.563226017124364	1	17.1540811872545
Ttc5	71.5531601114264	0.024920725765808	0.451084288481965	0.00303873548904932	0.956039097067611	1	11.9598428633784
Ttc6	149.114068055458	0.0452122571814536	0.324305899724031	0.0194219686122921	0.889163527450099	1	20.3404626800524
Ttc7a	86.6448088461638	0.154282395573799	0.413410531769212	0.138488370758189	0.70978842469112	1	14.0986468790921
Ttc7b	482.471060755732	-0.200719570211899	0.206391629297858	0.945066854924434	0.330978173805981	1	52.5534701003928
Ttc8	178.774537933509	-0.220061518124734	0.2980594082753	0.544754679627715	0.460468885389295	1	26.2767350501964
Ttc9	70.3223967738634	0.229712667041883	0.450661701133637	0.259511903592724	0.610455681966224	1	11.5233522479267
Ttc9b	54.3196058009126	0.535936670871832	0.508922037894248	1.10710912928926	0.292711224045349	1	9.82103884766478
Ttc9c	43.9725126676815	0.117688817781343	0.558264879707446	0.0443632073378737	0.833179316009343	1	7.68223483195111
Ttf1	166.858573184226	0.0141300199811027	0.30848179146161	0.0020971711883746	0.963473738357799	1	24.9672632038411
Ttf2	54.9798160715874	-0.301290342919683	0.501666307296023	0.360277799040418	0.548351993505641	1	9.03535573985159
Tti1	184.453130364728	-0.143189472906765	0.293606674905624	0.237663817759632	0.625898543729697	1	26.407682234832
Tti2	29.6228939038274	0.137305557098573	0.680312016909665	0.0404267868049182	0.840648424580473	1	5.10694020078568
Ttl	203.554200364801	0.200824422889814	0.287890703843664	0.485725366732126	0.485840342261716	1	29.9432562199913
Ttll1	147.98280602232	-0.243067348802891	0.321542057181238	0.570934296124349	0.449887890692873	1	21.2570929725011
Ttll11	1106.64543469466	0.172383496316846	0.16566590323352	1.08232231971843	0.298178617572777	1	74.9017896115234
Ttll12	34.5530623879213	0.0368957479226646	0.624715970750902	0.0034885474702584	0.952901190558706	1	5.84897424705369
Ttll3	207.085553889862	-0.0794118635399604	0.289487483455189	0.0750015369701913	0.784189072866952	1	30.2924487123527
Ttll4	149.293428452909	0.205597323903969	0.321418922359485	0.409073683355238	0.522440041882127	1	22.6975120034919
Ttll5	517.0451661734	-0.099697947512903	0.202243981302577	0.242980441266972	0.622061721845661	1	50.5892623308599
Ttll7	1495.98308167085	-0.20818105094722	0.157636970008038	1.74241207137722	0.186833491357829	1	83.5006547359232
Ttll9	57.8300403914356	0.203120712849618	0.510034067054124	0.15505422437753	0.693751406968181	1	9.38454823221301
Ttn	77.0586814157967	-0.0115021192809589	0.42978297749119	0.000716345334140556	0.97864746554133	1	11.4360541248363
Ttpal	72.2567050588099	0.278832063740156	0.44783135111291	0.38564089288186	0.53459967992469	1	11.7852466171977
Ttyh1	516.289127641398	0.159104095259865	0.20412971401301	0.606713406099821	0.436027961199714	1	52.9026625927543
Ttyh3	454.555792098912	0.114277216223144	0.212404300906646	0.289405294574784	0.590601883719203	1	51.5495416848538
Tub	201.994353261358	0.374233631054896	0.28779155020682	1.68437187856626	0.194344544109833	1	28.4155390659101
Tuba1b	408.369495046647	0.0333864118356971	0.218607029791647	0.0233271438535141	0.878609417848004	1	50.6765604539502
Tuba4a	74.7678832990786	0.404112525634772	0.438874724484297	0.845301066890848	0.35788505092883	1	12.6145787865561
Tubb2a	226.159993260311	0.105771798658284	0.273265826056393	0.149810605525666	0.698716416159227	1	33.085988651244
Tubb3	209.005879140545	0.0771330505420063	0.286748321246223	0.0719670863943378	0.788493944687576	1	30.379746835443
Tubb4a	82.5976645444242	0.144854316009075	0.417250455819806	0.120417180309339	0.728582463628499	1	13.0510694020079
Tubb4b	62.9292371553809	0.203594918422887	0.4769013812946	0.181290740313521	0.670266337290238	1	10.6940200785683
Tubb5	128.182385263306	0.0889105111562549	0.344912302387148	0.0664130393400697	0.796632831445977	1	19.9039720646006
Tubd1	29.9342646955482	-0.215766272919362	0.676148814726917	0.100706232001706	0.750983768481577	1	5.23788738542121
Tube1	55.575056029662	0.340512709449412	0.506101720606985	0.449507208494857	0.502569066115367	1	9.60279353993889
Tubg1	36.8411786425507	-0.0191787593895385	0.61064263724906	0.000983148847836901	0.974986265217677	1	6.46006110868616
Tubg2	90.7490114289991	-0.0918296554155611	0.421176797275846	0.0468072668202666	0.828715037752544	1	15.0152771715408
Tubgcp2	48.3959775693447	0.26088338263063	0.534916600183728	0.237653821359324	0.625905807628418	1	8.24967263203841
Tubgcp3	87.7077947093746	0.131060564871043	0.405136915971547	0.104616529224714	0.746358416804324	1	14.2295940637276
Tubgcp4	211.018917110421	0.0159529763948253	0.278312292566775	0.00328594385924674	0.954287777321393	1	30.2924487123527
Tubgcp5	356.981994873975	-0.144405354891383	0.228520452316106	0.399036720467599	0.527587154223345	1	44.4783937145351
Tubgcp6	73.4479106669604	0.0808813253603153	0.440797786664334	0.0336466025778606	0.8544605580088	1	12.1344391095591
Tufm	26.0236468160232	-0.17593555001593	0.719867913633096	0.0597104240744564	0.806954213716209	1	4.71409864687909
Tulp2	51.5554260378005	0.0331174620217642	0.526619876644408	0.00393227500613236	0.949999142781733	1	8.86075949367089
Tulp3	185.442231368375	-0.114581268533382	0.293397817820355	0.152429137439377	0.696224712427347	1	27.8481012658228
Tulp4	962.008254542785	0.202867498882165	0.171036524822648	1.40598055840893	0.235724791087018	1	72.2828459188127
Tusc2	29.6749573076491	-0.040997278424207	0.700166856384565	0.00330295494731203	0.954169735549545	1	5.06329113924051
Tusc3	1106.36381248137	-0.0992623402117795	0.165785553716102	0.358435754771371	0.549376263225692	1	78.1318201658664
Tut1	207.181551592665	-0.113078853724473	0.290203633911262	0.151193116798119	0.697397770782499	1	29.2448712352684
Tut4	826.655083796718	0.0585833211365028	0.1799625078303	0.105828510884834	0.744944236064671	1	69.3583587952859
Tut7	309.073076368604	0.222626064369516	0.245439643115445	0.819923823240146	0.365202439064806	1	39.3714535137495
Tvp23a	169.609625368667	-0.201663355324161	0.307502059996951	0.429402692115787	0.512282183731407	1	25.4037538192929
Tvp23b	51.7528588940681	0.47133890250656	0.522044625138928	0.812146719862582	0.367486332528176	1	9.16630292448712
Twf1	155.449271812336	-0.187112044369038	0.31511581131721	0.352422403663709	0.552745058931386	1	23.3522479266696
Twf2	90.7983649230546	0.12461569111268	0.40018170883013	0.0968419519656862	0.755652843194379	1	14.7970318638149
Twnk	140.022119476083	0.0122941761222321	0.330738897369244	0.00138203371419365	0.970344902614048	1	22.479266695766
Twsg1	94.6111097113604	0.153254910611886	0.394909746938695	0.150414208001948	0.698139840196723	1	14.8843299869053
Txk	14.2056654346762	0.436800861856572	0.984044767607785	0.188795191630085	0.663921266317829	1	2.66259275425578
Txlna	145.838261565454	-0.2470647490531	0.324153049494624	0.580459056865614	0.446132441539912	1	21.9118288956787
Txn1	34.2062747358369	-0.0658566814296992	0.6292980639944	0.0109353293866263	0.916715334205798	1	6.02357049323439
Txn2	108.608565743036	-0.159700889500165	0.369404148556784	0.18676447950623	0.665623267595052	1	17.0667830641641
Txndc11	316.601591897418	0.00746939605769029	0.238394274072389	0.000981525967858943	0.975006912022484	1	40.3317328677433
Txndc12	45.1031632927854	-0.261307483375872	0.549539013849677	0.225768503209295	0.634679326859108	1	7.50763858577041
Txndc15	277.860307535959	0.13031498581266	0.25257131242516	0.266169502670849	0.605912954375781	1	36.796158882584
Txndc16	307.999835261838	-0.170641831999328	0.245540122691288	0.481134010598147	0.487909104967585	1	38.3675250982104
Txndc5	104.572964589204	-0.0598692432413805	0.377547110198428	0.0251188627286254	0.874071240245401	1	16.8921868179834
Txndc9	37.046037174494	0.100889083647502	0.609690615973559	0.0272640776185327	0.868850810708624	1	6.80925360104758
Txnl1	482.493768412551	-0.0247969312527511	0.206515091921993	0.0144170307271949	0.904426952025198	1	54.081187254474
Txnl4b	71.6158397881362	-0.190915497835462	0.44750110484526	0.181005117986714	0.670510877227789	1	12.090790048014
Txnrd1	222.532241385755	-0.0360570648072518	0.273582107630556	0.0173496658237298	0.895207244639159	1	30.9035355739852
Txnrd2	38.9524784672683	0.0676803621109325	0.593624897045773	0.0129579687828247	0.909370119571419	1	6.94020078568311
Tyk2	96.6338577972677	0.061304844144636	0.390121656069782	0.02462769323553	0.875298337985146	1	16.0192055870799
Tyms	30.7648752543621	-0.313733315145426	0.671225060778439	0.215350549806224	0.642605634109608	1	5.01964207769533
Tyr	16.5450301559583	0.156122572776922	0.923440419879463	0.0279706654298089	0.867177806434853	1	2.79353993889131
Tyro3	298.010830639479	0.276412052368925	0.250389772643709	1.21304962374787	0.270728991661518	1	37.9746835443038
Tysnd1	13.0699458342171	0.642113822517506	1.00399336268732	0.407739159074179	0.523119255101386	1	2.35704932343955
Tyw1	201.506502440952	-0.0288523476979188	0.286351457673794	0.0101274537194342	0.919840012589056	1	28.4591881274553
Tyw3	63.6674460639877	-0.526726137641153	0.469524647924583	1.25371749647984	0.262843641592851	1	10.2138804015714
Tyw5	149.637265020938	0.118048264480149	0.320693382965524	0.135469134933345	0.712827511999964	1	21.4316892186818
U1.115	7.35004829032128	-0.150678088796448	1.31800125852872	0.0128265560060541	0.909828878989302	1	1.26582278481013
U1.118	6.94449281364579	2.09238105387912	1.45723074139396	2.03952536827521	0.153257459459313	1	1.35312090790048
U1.121	4.54376796423862	1.20960651098871	1.71809084305428	0.464673949770464	0.495447659415081	1	0.916630292448712
U1.141	6.89836722941915	1.80731621002539	1.4342091660565	1.55221669141466	0.212808495332949	1	1.39676996944566
U1.99	5.68308527842669	0.232402033323116	1.55374843351952	0.0205142842741211	0.886110050024505	1	1.1348756001746
U2.133	76.9677044496605	-0.431372667688509	0.438729195169434	0.959064104915768	0.327422788564596	1	12.5272806634657
U2.134	28.300378438151	0.447879508492035	0.693541438961915	0.414987046790937	0.51944906889706	1	5.32518550851157
U2.201	22.4919664680613	-0.0339852257313559	0.771470516931668	0.00192254273456882	0.965026514071027	1	3.97206460061109
U2.45	10.9946984761579	0.468612912367536	1.09115621298816	0.183031889748555	0.668780526140835	1	2.05150589262331
U2af1	102.593094593513	0.129026734626279	0.378637474876893	0.116122319808817	0.733278805811451	1	16.9358358795286
U2af2	242.537633044407	0.0543025560682766	0.264384766364338	0.0421541623274422	0.837326190715016	1	34.7010039284155
U2surp	734.042810539363	-0.083740090669224	0.182923428312532	0.209553837534713	0.647117326480656	1	70.362287210825
U4.3	5.99759328744087	0.531879183676963	1.47320649544682	0.130285117206743	0.718136602650405	1	1.17852466171977
U6.213	4.92894818884769	1.18383930862104	1.6544475069309	0.502736964727813	0.478299985967886	1	1.00392841553907
U6.290	9.08825718338364	0.634944947051537	1.20063321293079	0.278127012774718	0.597931474815538	1	1.70231340026189
U6.299	5.19954095590989	0.342002266075366	1.57009664352759	0.0450297926466376	0.83194925561787	1	0.785683107813182
U6.86	76.8554875109259	0.476837980613997	0.432848527079891	1.21159033768094	0.271017388155544	1	13.3566128328241
Uaca	17.0096981058677	-0.119777074814939	0.876189393032765	0.018686069614926	0.891270301486869	1	2.61894369271061
Uap1	49.8825430320528	-0.163518765015484	0.528450868162152	0.0952291011552937	0.757631810124076	1	8.24967263203841
Uba1	111.115350389437	-0.138692738618384	0.365847457764279	0.143350045656462	0.704973068189557	1	17.4159755565255
Uba2	193.461269787593	-0.135704557446669	0.288180033065678	0.221691999950949	0.637753712551388	1	28.6774334351811
Uba3	187.276371899811	-0.325050551849698	0.296166949706653	1.20117902836711	0.273086155806496	1	27.3679615888258
Uba5	177.290013978428	-0.189317479427213	0.332433012285321	0.315570480600257	0.574281863576333	1	26.8878219118289
Uba6	399.337520025385	-0.0348501772285389	0.222304890276736	0.0245367776337915	0.875526845254506	1	45.7005674378001
Ubac1	210.405181412403	0.241412238844898	0.283277224072483	0.724068533118277	0.39481259060837	1	31.3836752509821
Ubac2	361.214876153511	0.106708679912561	0.228080482841814	0.218780623366314	0.639970596908046	1	44.1292012221737
Ubald1	100.012402492173	0.274547010900504	0.386056368588285	0.504881459738257	0.477363067881661	1	16.5866433871672
Ubald2	41.8835503633453	0.383044101457077	0.590077230374156	0.41410650152751	0.519892531880602	1	7.15844609340899
Ubap1	221.115690055745	-0.0417899928394238	0.281464614959167	0.0219096024308598	0.882327832043376	1	30.4233958969882
Ubap1l	29.9143058249373	-0.169840283671499	0.67104270857731	0.0636480219668343	0.800820320830492	1	5.15058926233086
Ubap2	308.654351876934	-0.164211323944123	0.24489471074817	0.448039530036674	0.503267423526593	1	38.4984722828459
Ubap2l	524.744452830927	0.0282165660144022	0.20135873229993	0.0196337879141453	0.888564689573781	1	58.0096027935399
Ubash3b	551.644909396871	1.27251498892506	0.452758296296507	7.50045717253664	0.00616833329440526	1	34.1772151898734
Ubb	343.528913956113	0.311881296026723	0.232162376094389	1.80259007309387	0.17939968280709	1	43.4744652989961
Ubc	155.10497597916	0.0787066660158634	0.318854760102032	0.060871230201009	0.805124187172353	1	22.7848101265823
Ube2a	55.9429211316895	0.320288660547605	0.50193088201752	0.406754689991484	0.523621309527314	1	9.82103884766478
Ube2b	1052.90913129337	0.225585126009007	0.176579820870709	1.62472242767979	0.202434567710545	1	76.778699257966
Ube2d1	273.477877077637	0.258383397990116	0.257276203664131	1.00656562857372	0.3157270162781	1	35.0938454823221
Ube2d2	699.893658975975	0.0351159005807479	0.185810691172044	0.0356985919974164	0.850139285995679	1	65.8227848101266
Ube2d3	483.411023793984	0.207635981334669	0.212221783366472	0.955332291433088	0.328365712178829	1	53.339153208206
Ube2e1	121.420655964106	-0.0934341734033992	0.351877376942019	0.0704629117959712	0.7906639699592	1	17.6342208642514
Ube2e2	1165.14379427291	-0.107225822017733	0.16372163069122	0.428853404642844	0.512552102054981	1	74.4652989960716
Ube2e3	181.271338003373	0.165229937694053	0.299424144312772	0.304206384720622	0.581257333377796	1	25.7529463116543
Ube2f	213.613884218883	0.109978890861683	0.280926539518274	0.153099439068981	0.695590846559347	1	30.117852466172
Ube2g1	717.130779375135	0.209721741274075	0.188297924126909	1.23723487252348	0.266004627539702	1	61.2832824094282
Ube2g2	87.3895499581009	0.0966184953026277	0.407706709043877	0.0561344722139552	0.812713310499799	1	14.578786556089
Ube2h	768.534042471537	0.108675953729022	0.193547130580856	0.3133529883943	0.575629909246002	1	66.6957660410301
Ube2i.1	232.107197934691	-0.0359066737110609	0.267780291327005	0.0179799197869386	0.893332021299574	1	32.4312527280663
Ube2j1	54.7282319032996	0.102637666827367	0.507223836009678	0.04071610301731	0.840086907034905	1	9.47184635530336
Ube2j2	366.364198681068	-0.0706191005076606	0.227360477815147	0.0963853847706488	0.756211205915806	1	48.1012658227848
Ube2k	1165.03480326949	0.0446128418100534	0.166529719956734	0.0716769155297854	0.788910659945639	1	80.9253601047577
Ube2l3	122.957983010486	0.15944295166067	0.357716512518372	0.197103839029459	0.657068769956744	1	19.0746398952422
Ube2m	264.532588747479	0.128181593454587	0.25546746681277	0.251769516597037	0.615831853305969	1	37.9310344827586
Ube2n	278.824727375013	0.13277140341234	0.250418739396024	0.28110512408135	0.595977792534597	1	36.2723701440419
Ube2o	366.093010082903	0.0454902028816347	0.226385140219943	0.040376733356986	0.84074578239426	1	43.6490615451768
Ube2q1	60.214041609576	0.181905199665858	0.488852926011685	0.137574873936167	0.710703918216796	1	10.4757747708424
Ube2q2	497.46614021307	0.00480030879464699	0.204755008208887	0.000549483387317196	0.98129845126176	1	53.6446966390223
Ube2ql1	62.8943125329936	0.13530898045341	0.483973760094238	0.0770958116128995	0.781272351444621	1	10.2575294631165
Ube2r2	595.041832255051	0.0411052229186229	0.194785692879748	0.044502018398461	0.832922374110633	1	59.3190746398952
Ube2s	73.7589948408173	0.108736418555801	0.440065341458263	0.0610516537298196	0.804841414043104	1	12.8764731558272
Ube2u	26.7786361553879	-0.177803174760032	0.732049475630192	0.0569846230505995	0.811326955272541	1	4.23395896988215
Ube2v1	128.509099644355	-0.170137425713242	0.345379621456519	0.242316504803441	0.622537996509238	1	20.2095154954168
Ube2v2	219.622658981289	-0.0110895409528662	0.273953333953858	0.00163884311218254	0.967708357102642	1	30.5543430816237
Ube2w	457.737258868655	-0.0966052227120992	0.210072353140521	0.211451235354183	0.645632310849472	1	52.1606285464863
Ube2z	106.335285476592	-0.119134471029367	0.371183862472103	0.102970747728953	0.748293332426882	1	16.5866433871672
Ube3a	2382.55674649814	0.0428103454329228	0.1560130929866	0.0750711073703201	0.784091482965545	1	95.7660410301179
Ube3b	234.416875316437	0.0696094321972383	0.266901734212113	0.0680208579015726	0.794240508215148	1	31.8201658664339
Ube3c	972.599961897747	-0.0487967877139421	0.171252639105313	0.0811473096112394	0.775748591586732	1	75.8620689655172
Ube3d	116.105311595191	-0.367413283517227	0.359141891803001	1.04477617069906	0.306713256776963	1	16.0628546486251
Ube4a	579.344977360063	0.0377745157634927	0.195799684544867	0.0372119231602497	0.847034213338599	1	63.7276298559581
Ube4b	687.295310092272	0.096983584202583	0.19020111064639	0.25942891005387	0.610512772900676	1	65.6045395024007
Ubfd1	94.4224813414198	-0.00172906291740063	0.393308623208519	1.92578324771375e-05	0.996498594820871	1	15.4954168485378
Ubiad1	32.2838708418942	0.240563917783463	0.660880715835358	0.130449653732455	0.717966277407819	1	5.54343081623745
Ubl3	381.830607996991	-0.00487686413185668	0.22711865588632	0.000460029380541016	0.982888048162417	1	44.6529899607158
Ubl5	81.7523863049212	0.409879732756663	0.424339741936669	0.929326070468001	0.335038106491077	1	14.578786556089
Ubl7	161.854669892476	0.0530942080319541	0.312420569354375	0.0288752564608075	0.865067382377976	1	24.5744216499345
Ublcp1	210.690239229769	0.0212129070809585	0.27879432365125	0.00579026247848446	0.939344493216453	1	31.7328677433435
Ubn1	289.916790109959	0.173279429315314	0.249595193879237	0.480842437401677	0.488040974717674	1	38.760366652117
Ubn2	999.775366574989	0.295971596127276	0.177778736773697	2.7585823005251	0.0967339259106524	1	77.3897861195984
Ubox5	122.493840487462	-0.167028123330902	0.350716110738329	0.22621673372722	0.634343364401278	1	18.2453077258839
Ubp1	366.596104928227	0.0416457728627711	0.232404275151114	0.0319906832870771	0.858048106440945	1	45.8751636839808
Ubqln1	232.126669922321	0.201883595678039	0.270665251384913	0.555139383336467	0.456225315435708	1	31.863814927979
Ubqln2	28.5809133279021	-0.0351687310205029	0.688180513675947	0.00259055020460153	0.959407239142033	1	5.01964207769533
Ubqln4	57.9722548981529	-0.191140335858947	0.49338849468297	0.149130018552324	0.699368133794742	1	9.86468790920995
Ubr1	669.974668111461	-0.0696446068717817	0.188875641569958	0.135926630947864	0.712364550802069	1	65.2116979484941
Ubr2	1323.11142069594	-0.104742927320688	0.15999448954951	0.428504689104621	0.512723588096992	1	85.1156700130947
Ubr3	1527.26166677073	0.0138254165731608	0.157710342142298	0.00767684220720355	0.93018062055991	1	86.905281536447
Ubr4	239.688363921546	-0.029430222034384	0.264467621867009	0.0123821908183714	0.911398047092739	1	33.8716717590572
Ubr5	1473.16065680818	-0.115400223659103	0.156676004904087	0.542281448830806	0.461488755073825	1	85.683107813182
Ubr7	113.825551585119	-0.0868889862570515	0.361247343086646	0.057834613830039	0.809951746284366	1	18.027062418158
Ubtd1	14.2467593561641	0.0307432154475443	0.954570831345281	0.00103700374303628	0.974310528615669	1	2.48799650807508
Ubtf	75.3557859087445	0.18662284712738	0.437210473415275	0.181531143494055	0.670060688728139	1	12.090790048014
Ubxn1	105.771153105029	0.143823140283599	0.374952016116787	0.146901315298727	0.701514336209543	1	17.6342208642514
Ubxn11	251.094860567426	-0.0649845957647991	0.262160133523149	0.0614087508410535	0.804283049197871	1	33.5224792666958
Ubxn2a	42.7885203127309	-0.171226942782461	0.574171528870167	0.0876625172025243	0.767170082440939	1	7.11479703186381
Ubxn2b	188.334846992766	0.123415893072963	0.297050497259555	0.171871154437866	0.678454179554205	1	26.4949803579223
Ubxn4	387.575439801897	-0.0881257816892261	0.22189917154823	0.157679584654076	0.691301914151379	1	46.1370580532519
Ubxn6	58.6238374534927	-0.167171334763429	0.487137182277371	0.11772296403608	0.73151736159965	1	9.95198603230031
Ubxn8	45.3286026969074	0.103672352685581	0.554289615764464	0.0348708040483068	0.851866641137275	1	7.76953295504147
Uchl1	542.246953966862	0.000964904550611596	0.202070331784262	2.2894329816836e-05	0.99618229495522	1	57.7040593627237
Uchl3	515.177007079126	0.0424883603969006	0.206607096435179	0.0421946815864942	0.837249120078634	1	55.1287647315583
Uchl5	115.33439942985	-0.0856965922821691	0.358382416710777	0.0571419483282938	0.811071603334913	1	17.9834133566128
Uck1	61.7116248906129	-0.13556718549937	0.477426040349239	0.0805386677174944	0.776568748043453	1	10.3011785246617
Uck2	136.261612771613	-0.325466168710009	0.342145048101487	0.896163581680113	0.3438124830132	1	19.6857267568747
Uckl1	97.9878379688452	0.000600302439587553	0.389205148504457	2.35872352050137e-06	0.99877459849434	1	16.3247490178961
Uevld	47.6855598936961	-0.243185407354725	0.560217961019045	0.183796039655011	0.668131077426543	1	7.24574421649934
Ufc1	68.5071780586098	0.0297386998747577	0.454209319539743	0.0042825767172836	0.947822562982015	1	11.5233522479267
Ufd1	90.4163477751321	-0.0439747514230654	0.407746805535508	0.0115334572316854	0.914476466008998	1	14.0549978175469
Ufl1	129.221692108101	-0.106871256778335	0.36949189669516	0.0821079349756886	0.774460868993703	1	19.4238323876037
Ufm1	25.1196737160296	0.0339879508943629	0.729655314135776	0.00216865359556451	0.962856895078958	1	4.58315146224356
Ufsp2	158.757058643036	-0.0947864751708262	0.312857247277164	0.0917301327028355	0.761989065826733	1	24.6180707114797
Ugcg	203.400867125283	0.15789871900058	0.282775718998592	0.3117130307241	0.57663089878808	1	29.1575731121781
Ugdh	160.400501151919	-0.0659595379674045	0.312234927199446	0.0446241498457738	0.832696652415092	1	24.3561763422086
Uggt1	457.087506355463	-0.085080564040148	0.210346045991298	0.163540435027947	0.685917622949267	1	53.9065910082933
Ugp2	128.678824023855	0.196011555961798	0.34230922403522	0.327868798258898	0.566916719842813	1	19.7730248799651
Ugt1a3	68.879105064665	-0.00605465564795245	0.453972387136039	0.000177406835149441	0.989372958056523	1	10.2138804015714
Ugt8	13.7639541142957	-1.5863547394935	1.05334531439001	2.0292220644011	0.154299570188506	1	1.52771715408119
Uhmk1	48.6474153795867	0.284528498265161	0.532389723007107	0.285416890428142	0.593172576173158	1	8.24967263203841
Uhrf1	12.750997653779	-0.838796514589139	1.01047989225106	0.682024941423894	0.408890313778441	1	2.18245307725884
Uhrf1bp1	132.860746133258	0.192973371945909	0.345964966337452	0.308957849792144	0.578320395470546	1	20.7769532955041
Uhrf1bp1l	594.086052718536	0.13818388459521	0.19821639132793	0.484887749443423	0.486216668669635	1	61.1086861632475
Uhrf2	506.830989493988	-0.142446034213088	0.204081933160012	0.486693602664467	0.48540593149986	1	55.2597119161938
Uimc1	626.088731428321	-0.126595527968768	0.193109688298432	0.429537543860199	0.512215955690337	1	62.8109995635094
Ulk1	63.3757941025692	-0.04073221089389	0.470516586763378	0.00748484511088066	0.931057033027738	1	10.6940200785683
Ulk2	635.97287797996	-0.135059407537435	0.190048015753284	0.504850748423664	0.477376464342664	1	59.7119161938018
Ulk3	7.87786909788711	0.800024374803862	1.28618299765585	0.385427761564095	0.534712609605209	1	1.48406809253601
Ulk4	178.056548224139	-0.126767778771259	0.297678182262048	0.181295164017435	0.670262551658255	1	24.3125272806635
Umps	49.6412707903539	-0.261695546138499	0.531925726175076	0.240706916682932	0.623696007914413	1	8.03142732431253
Unc13a	509.561026596739	0.279466609719063	0.203341575582922	1.88721873053829	0.16951595506711	1	52.5534701003928
Unc13b	227.717113429688	0.00721403174373388	0.270704938369598	0.000710304461613021	0.978737666701426	1	29.9869052815364
Unc13c	1317.76556065933	-0.00844983792073097	0.159973202820717	0.00278965488293181	0.957877570081231	1	71.3225665648189
Unc45a	162.970698183159	0.0501070730120079	0.310229612214657	0.0260927299268445	0.871674061566117	1	25.3164556962025
Unc50	67.4415404137184	0.239259631719103	0.457185370680983	0.27385056876804	0.600760396146505	1	11.5233522479267
Unc5a	98.8092908318863	-0.212870385999691	0.384270469511949	0.306193425529599	0.580025499771609	1	15.320820602357
Unc5c	458.180830780496	-0.334069314238087	0.209944075369382	2.52791176210599	0.111848148809915	1	38.28022697512
Unc5d	55.1383929664744	-0.560233792361443	0.501751993942089	1.24058075033766	0.265359158425909	1	4.45220427760803
Unc79	5349.33240533753	0.00775573554714699	0.139530341106328	0.00308423741215336	0.955711521231662	1	98.9960715844609
Unc80	983.987322546529	-0.0101364586678984	0.173896626982578	0.00339319623431322	0.953548579705154	1	73.5486687036229
Unc93b1	14.9990473465655	0.209247229083598	0.94516081208881	0.0480806887129361	0.826437321626455	1	2.53164556962025
Unk	53.3597206169881	0.321972518487925	0.510776956120969	0.396934819167083	0.528676504630035	1	8.94805761676124
Unkl	96.9458947055364	0.0408816082898478	0.39839613406541	0.010419374117177	0.91869687815863	1	15.6700130947185
Upf1	175.550486493777	0.0841777838044286	0.308798766194734	0.0740560528892686	0.785520203910884	1	26.9314709733741
Upf2	404.560155837911	-0.0184551398714295	0.218929644411476	0.00710480368660882	0.932825864901731	1	48.2758620689655
Upf3a	39.6845761075533	0.158234267024884	0.604731611911307	0.0673958887189521	0.795166796139415	1	6.85290266259275
Upf3b	479.675027054191	-0.0418894418945971	0.207692972779025	0.0406790060624331	0.840158790138637	1	55.5216062854649
Uprt	31.6287266541543	0.351022493293584	0.655317075080908	0.286411114590678	0.592529605107304	1	5.6307289393278
Uqcc1	187.083806522494	-0.150623188521433	0.292062328605626	0.265897099532417	0.606097407404499	1	25.927542557835
Uqcc3	67.7701606934356	0.155240187062212	0.458882415587596	0.114480326349288	0.735099889713397	1	12.3963334788302
Uqcr10	82.0475435290936	0.0304124985283976	0.41835266899122	0.00528499125538673	0.942046483612838	1	13.6621562636403
Uqcrb.1	88.4691081693818	0.106997574451118	0.407237146223247	0.069017501133807	0.792772704552096	1	15.1898734177215
Uqcrc1	132.243181339313	0.161093401896073	0.341828459572652	0.221909656053128	0.637588692807349	1	21.2570929725011
Uqcrc2	577.327989892914	-0.122588466197098	0.196221716236923	0.390210001852545	0.532189036528398	1	60.4103011785247
Uqcrfs1	98.2391201561024	0.269725118367426	0.386559215031916	0.486385073122975	0.485544287236982	1	17.2413793103448
Uqcrh	366.931818919488	0.0239035661121239	0.226776363036602	0.0111074919341192	0.916064695012185	1	47.5338280226975
Uqcrq	66.1128074102533	-0.359041094201843	0.469775705897358	0.579615990742461	0.446462879668846	1	10.8249672632038
Urb1	185.24531827061	-0.0482945685516171	0.293516888344524	0.0270625793756878	0.869331973632038	1	28.8083806198167
Urb2	51.0687457292781	-0.0563660252297387	0.520986284966018	0.0116649857034652	0.913992072361137	1	8.42426887821912
Urgcp	158.468376822702	0.122444947783668	0.315276207436493	0.150521501559233	0.69803749011972	1	24.2688782191183
Uri1	488.178292936772	-0.0218456079489727	0.208814259083126	0.0109381672841948	0.916704567377468	1	55.8707987778263
Urm1	69.3739157093152	0.165805284299612	0.461194453221681	0.128502990365163	0.719989267094992	1	11.9598428633784
Urm1.1	19.6302650647365	-0.313880940468584	0.817271905785356	0.147041251024056	0.701379033021064	1	3.40462680052379
Urod	27.3626544334608	-0.0711381884989394	0.718958408172669	0.00955136682795299	0.922145823917666	1	4.53950240069839
Uros	16.9280937205554	0.543099323510371	0.904728258898291	0.350452444123274	0.553857124119666	1	3.0117852466172
Usb1	10.3483312542192	-0.449401090500202	1.11208976779257	0.162859168827897	0.686537676176744	1	1.74596246180707
Use1	157.986956489713	-0.132839399020314	0.320580414026118	0.171303761549858	0.678955703423209	1	24.6180707114797
Usf2	140.522230145749	-0.0886169731148466	0.328909698134316	0.0725641659395251	0.787639301046773	1	21.5626364033173
Usf3	175.560447673496	-0.0194342375776264	0.303783756909527	0.00408817039042475	0.949018956011868	1	24.8799650807508
Ush2a	64.4667503349987	0.716908949751972	0.512866095533523	1.858812091045	0.172761964606385	1	5.4561326931471
Uso1	377.786773129984	-0.105815387238533	0.225142577059319	0.220617063297624	0.638570148827096	1	45.4823221300742
Usp1	35.2827067532028	-0.610576013161947	0.62659166364721	0.942632406868057	0.331601772222635	1	6.02357049323439
Usp10	170.326157205058	-0.0259629484284485	0.303481175682892	0.00731820662947769	0.931826915490722	1	25.2291575731122
Usp11	189.735045199545	0.072499541625791	0.295695509702318	0.0598723338012874	0.806697835989828	1	27.8044522042776
Usp12	170.419861809396	0.214659089466096	0.310262502546686	0.476260718974345	0.49012095714703	1	25.7965953731995
Usp13	228.305894578378	0.0238156615959401	0.269924218831554	0.00778544857891461	0.929689749593158	1	31.9511130510694
Usp14	448.051706791826	-0.0203486808618549	0.211972563830977	0.00921576933250634	0.923521526735849	1	50.8948057616761
Usp15	553.621616807076	0.0531133425198358	0.199188132103188	0.0710450624818364	0.789821204067332	1	59.1881274552597
Usp16	229.763345135835	0.0932317234727276	0.270954048080955	0.118246921490311	0.730943677277838	1	32.9113924050633
Usp19	229.440993408557	-0.0141674970753626	0.275382307508909	0.00263568422841587	0.959055459017222	1	34.0026189436927
Usp2	154.069003724355	-0.33661218141595	0.326980427901157	1.05318759219426	0.304774096304664	1	21.8681798341336
Usp20	164.175861240471	-0.124014277322672	0.314394791874703	0.155170984477948	0.693641961265198	1	23.9196857267569
Usp21	87.6964254400394	-0.0602908226303196	0.405564624734497	0.0220863531698612	0.88185760888592	1	14.6224356176342
Usp22	843.192603095015	0.223197708803698	0.178989881552616	1.55347781634953	0.212622754521783	1	76.6477520733304
Usp24	827.700507362138	-0.0161691867362498	0.177450332728739	0.00830320260082118	0.927395722884686	1	72.2391968572676
Usp25	222.746647705689	-0.0445344032129134	0.272803141932809	0.0266490457080479	0.870325257544214	1	28.4591881274553
Usp28	221.673623145106	-0.272989317813468	0.272512822792716	1.00240127133782	0.316730167275312	1	30.6852902662593
Usp29	2277.33889091432	0.145330718638967	0.148198730965641	0.960591741637224	0.327037833935212	1	90.4408555216063
Usp3	434.33665054209	0.00679930758590206	0.21564981522343	0.000994346463016882	0.974844267975799	1	46.7481449148843
Usp30	231.012768513586	0.289271892470153	0.270011839103426	1.14710835105549	0.284155292082442	1	33.7843736359668
Usp31	169.85964942091	0.0223809438504918	0.313965010438863	0.00503915711910707	0.943408085347671	1	24.7053688345701
Usp32	1123.38713443029	0.0691815198854543	0.165511502986304	0.1746537159949	0.676008592540592	1	80.7944129201222
Usp33	718.455954323605	0.0351300279918205	0.187189270477844	0.0351568774220397	0.851267311994376	1	65.8664338716718
Usp34	2134.57280546347	-0.0447341015030814	0.148738426632264	0.0904048839216713	0.763663059262641	1	92.3614142295941
Usp35	56.4060046508353	-0.631763454304626	0.515407072143035	1.47282815468852	0.224900004203695	1	9.25360104757748
Usp36	413.798339508165	0.22042121081749	0.220545383690721	0.996543981096224	0.318148210820363	1	47.4901789611523
Usp37	273.751548504062	0.180049696759745	0.252325367046265	0.508758543365012	0.475676767543631	1	36.796158882584
Usp38	185.394826714892	0.210636084173265	0.310142092694035	0.455513172426848	0.499728397719218	1	24.4871235268442
Usp39	65.9218596526087	0.0313128240004457	0.462248289105476	0.00458988220182022	0.945985705724044	1	11.2614578786556
Usp40	720.152548618777	-0.202712032779186	0.183619690372634	1.21784111696644	0.269784750129491	1	64.2514185945002
Usp42	131.005830660061	0.0638705760952915	0.339974096342259	0.0352872467375107	0.850995023131226	1	20.2095154954168
Usp45	327.605435384838	-0.0627274412087333	0.236685605381774	0.0701581689351656	0.791106625511149	1	42.1213443910956
Usp46	501.792884690505	-0.2514839411632	0.216379881029374	1.34377553257418	0.24636924134643	1	50.7638585770406
Usp47	717.487617649035	-0.164567788990499	0.185386318691015	0.786907972882481	0.375036727188723	1	65.7354866870362
Usp48	564.791462160923	-0.0786745686385868	0.19817893557604	0.157562752521571	0.691410416241579	1	59.1008293321694
Usp49	177.195464667585	0.166355553865275	0.29906650926371	0.309395678333033	0.57805125818792	1	26.0148406809254
Usp5	312.981102041902	-0.044509507798779	0.239760235682429	0.0344630594892266	0.852725288085307	1	39.5460497599302
Usp53	77.4521463682307	-0.364778747397963	0.427731612820147	0.726044289861662	0.394168400861838	1	11.7415975556526
Usp54	344.12037407447	0.0684411849678724	0.231855335463834	0.0870930997871966	0.767905725258058	1	39.8952422522916
Usp6nl	153.823976387503	-0.139508855534592	0.316588941177677	0.19411327605566	0.659514997548648	1	19.8603230030554
Usp7	372.97167578061	-0.00992194460857175	0.229148762261223	0.00187010311372404	0.965506481837496	1	44.9148843299869
Usp8	315.076297774346	-0.0743311066790353	0.246435637892475	0.0907460573840169	0.763230832155542	1	40.8118725447403
Usp9x	1859.04653469255	0.0340106250607187	0.154565749862404	0.0483386518907878	0.825979778002188	1	91.1828895678743
Uspl1	120.027005323824	0.0166181904059228	0.363548713674286	0.00207548495733789	0.963662951489216	1	18.7254474028808
Ust	474.922461576114	0.245214678782959	0.208849115472262	1.37674534682589	0.240656312008741	1	31.7328677433435
Utp11	81.8231700285208	0.133604164460629	0.418467300434455	0.101857856511636	0.749611422867665	1	12.6582278481013
Utp14a	134.653219507478	0.147533713568315	0.337392817075493	0.19118876851315	0.66192905211577	1	21.5626364033173
Utp15	64.1271484155884	-0.102739566501144	0.466542840878186	0.0484718672476632	0.825743997917505	1	10.6503710170231
Utp18	255.662382175313	0.113819925176044	0.258377233362569	0.194068760634664	0.659551579890447	1	34.9628982976866
Utp20	186.875616606369	-0.206384427680343	0.294466106794027	0.490669323892057	0.48362888624179	1	26.407682234832
Utp23	10.9942999204444	-0.343621974181098	1.09077155062215	0.0976124788026382	0.754713785662685	1	2.00785683107813
Utp25	126.291018240586	-0.0213982056509113	0.355776663181771	0.0035840584925424	0.952261557573893	1	18.8563945875164
Utp3	50.2636828722393	-0.118211849516781	0.523121209282468	0.0510511112505974	0.821244252422056	1	8.42426887821912
Utp4	117.499973430509	0.190335887642596	0.358651251305555	0.281310258135981	0.595843710445703	1	19.4674814491488
Utp6	83.7084114372757	-0.171372622473936	0.413598113564686	0.171595451523899	0.678697754596748	1	13.0074203404627
Utrn	931.151321956636	-0.139971606008328	0.17229380416201	0.659639970238935	0.416687076088578	1	67.0449585333915
Uvrag	928.730311530175	0.00470551902424694	0.173687409371578	0.000733243847896858	0.978397142343754	1	74.0288083806198
Uvssa	25.2251959287787	-0.620546880808737	0.730517589745591	0.71706921317675	0.397106946248737	1	4.40855521606285
Uxs1	939.178336397647	0.22090745557476	0.182484709119426	1.45779442521103	0.227281377020804	1	70.9297250109123
Uxt	194.529905621247	-0.1769514958015	0.300126765403946	0.345724531166724	0.556543405113854	1	29.4194674814491
Vac14	142.603796053375	0.0941542963200326	0.329484633445889	0.0816222892042546	0.775110854942945	1	21.9118288956787
Vamp1	86.0588490179382	0.266581635809193	0.4148849457921	0.410505712798461	0.521712937079792	1	13.6621562636403
Vamp2	139.613097280558	0.220988252260257	0.330866566051942	0.446036173339358	0.504223347900393	1	22.0427760803143
Vamp3	227.823042231802	-0.0568987194669657	0.271586536996137	0.0438250685902801	0.834179410564836	1	32.6931470973374
Vamp4	109.429891734906	0.151635830152699	0.367265395653032	0.170479318201231	0.679686173334043	1	16.8921868179834
Vamp7	148.225485122348	-0.000751488074383201	0.321689633175421	5.46334178608276e-06	0.998135042877097	1	22.6975120034919
Vapa	301.015957579828	0.193218028329252	0.243261266469129	0.630635115946198	0.4271224448952	1	39.3278044522043
Vapb	201.99113049276	-0.0211138505409306	0.286612766394783	0.00541132512433506	0.941359139839531	1	29.375818419904
Vars1	59.4504160913802	0.352074507905458	0.490351080065574	0.513828901136741	0.473486035174133	1	10.3448275862069
Vars2	25.1248156554853	-0.745107848895451	0.735904616479308	1.00320060173141	0.316537293319498	1	4.10301178524662
Vash1	12.381587094737	-0.0572452342338217	1.04271688883029	0.00299009242028703	0.956392018924178	1	2.40069838498472
Vasn	10.1284891447576	0.634480493718205	1.13929387253692	0.307331982489732	0.579322020822785	1	1.92055870798778
Vasp	9.71093682610328	1.38916286546598	1.25612062736814	1.0636381898768	0.302386862552121	1	1.8769096464426
Vat1	54.9229897971489	-0.208388177907126	0.501257929224162	0.172724972785396	0.677701306634313	1	9.2099519860323
Vat1l	744.589131229767	0.876939110436397	0.416413663814876	4.28399539783944	0.0384728119302365	1	51.85508511567
Vav2	5.0093322789137	0.338488715971342	1.58634668727167	0.0449661044327954	0.832066367679206	1	0.916630292448712
Vav3	1432.55387963529	0.0288415879386211	0.158401972430445	0.0331343894151246	0.855560328283947	1	80.3142732431253
Vax2	5.27183202246458	-0.249737887083221	1.53371494324227	0.0264939147986389	0.870699912150974	1	0.916630292448712
Vcan	33.0722578765096	0.380775893750953	0.687972349037431	0.285188341946984	0.593320583380041	1	3.53557398515932
Vcl	359.775289442716	0.625143506332996	0.229722214521199	7.370667902997	0.00662963056429132	1	39.2841553906591
Vcp	160.303748575456	0.117920479811237	0.316248518164292	0.138476741232488	0.709800058004529	1	23.221300742034
Vcpip1	145.253978618967	0.13139927276475	0.325317154229752	0.163165667966162	0.686258530224267	1	22.9157573112178
Vcpkmt	52.1206132895338	0.111459874476618	0.51517330143922	0.0467642803390582	0.828792488509152	1	8.90440855521606
Vdac1	265.469020294265	0.208631110117983	0.256892337555483	0.658302267419913	0.417159947268557	1	34.9628982976866
Vdac2	170.278909347636	-0.155180019024342	0.304473230779539	0.259676041091211	0.610342806263856	1	26.407682234832
Vdac3	102.611693710502	-0.250103913300706	0.382748570348236	0.425583838044908	0.514163886244885	1	16.2374508948058
Vegfa	237.539514686135	0.0705139780928438	0.29016657521689	0.0580598221373023	0.809589173408372	1	29.4194674814491
Vegfb	11.5787167542309	0.690991705762274	1.06702831274079	0.418167085539462	0.517853052698429	1	2.13880401571366
Vegfc	118.07561976832	-0.522245074627005	0.356470521350954	2.13757852053518	0.143728603510343	1	14.2295940637276
Veph1	5.33315360668541	-0.851040569485921	1.54071102608921	0.294135907679212	0.5875822524553	1	0.916630292448712
Vezf1	64.0980238155535	-0.101806843858115	0.481904421879623	0.044123023195489	0.833624894982772	1	9.7773897861196
Vezt	453.625901160705	-0.0164748020136914	0.210773220415939	0.00611013465557164	0.937694933198888	1	52.335224792667
Vgf	150.099440838553	0.770187899288413	0.344741607558975	4.88248732074539	0.027130496534983	1	19.1619380183326
Vgll3	6.40345486885491	0.55812792903905	1.43025241105989	0.144830554873984	0.70352524150259	1	1.1348756001746
Vgll4	358.205280289924	0.0549609529261163	0.228559513543222	0.057802578763976	0.810003381592561	1	40.8991706678306
Vhl	43.8492406953085	0.241487196967026	0.558746286086169	0.186780187873918	0.665610059878056	1	7.11479703186381
Vill	10.5390762841718	-0.0792893838915221	1.11925576239945	0.00483035415682309	0.944591036221897	1	1.92055870798778
Vipas39	257.884473453252	-0.0632300628387839	0.258029963983276	0.0600512410078409	0.806414970344576	1	36.8398079441292
Vipr2	12.1164796844856	0.590764381527516	1.08680690061209	0.268490674055965	0.604346042429409	1	1.26582278481013
Virma	312.804457027987	-0.09915974513837	0.239510687067385	0.171366398083137	0.678900290674268	1	41.2483631601921
Vkorc1	156.441325131326	-0.00322700177317993	0.315233078616365	0.000104824842765083	0.991831081110818	1	24.2688782191183
Vkorc1l1	540.193284604665	-0.0464805844386614	0.201695389697468	0.0530342108377866	0.817865204641773	1	56.1326931470973
Vldlr	48.9402698105094	-0.0855946451078037	0.529077570033367	0.0261726903098669	0.871479293303833	1	7.94412920122217
Vmac	16.3330686475321	-0.0277336824094531	0.903698987162558	0.000930227645124404	0.975668585651563	1	2.88083806198167
Vmp1	591.644100762162	0.43216714474873	0.204824797937678	4.4191244903935	0.0355382663331933	1	53.2518550851157
Vom1r44	8.99686629836725	0.177869427594234	1.19183029548231	0.0222349270277142	0.881463832369024	1	1.61501527717154
Vom1r47	15.2030095137431	0.514674589679409	0.9325008452036	0.303377696741283	0.581772615921935	1	2.79353993889131
Vom2r44	34.4210864138475	-0.356015720329749	0.625383696061026	0.32347527218959	0.569526580671623	1	5.32518550851157
Vom2r53	10.0342218009186	0.146228405243943	1.13457539770321	0.0164888060110542	0.89782551026829	1	1.48406809253601
Vom2r66	74.9695770932028	-0.0173458736896881	0.4408402288711	0.00153855193557462	0.968711496677919	1	12.2653862941947
Vom2r77	20.293769836822	-0.705902164972437	0.819891624857141	0.728083160847326	0.393505217124149	1	3.27367961588826
Vom2r80	14.9805211936767	0.592467852170473	0.955632183695582	0.37412800330506	0.540762706082431	1	2.66259275425578
Vom2r80.1	8.57136854553514	-1.2203569963303	1.22890438475366	0.970091591765371	0.32465733724126	1	1.3094718463553
Vopp1	377.682445782933	0.100700738079678	0.224858471356694	0.200565536565591	0.654264747946243	1	44.5220427760803
Vps11	172.381045905505	-0.0889571661680949	0.302118252371482	0.0866612881508289	0.768465336882455	1	26.5822784810127
Vps13a	1049.5859651445	-0.0190633069494255	0.167476226822017	0.0129564829487094	0.909375293384699	1	78.0445220427761
Vps13b	1771.68002732598	-0.0616100814631455	0.15232655669544	0.163519894576453	0.685936295815679	1	88.5639458751637
Vps13c	1656.82477901404	-0.172174806117349	0.165774518158384	1.07429023249288	0.299978390724495	1	89.393278044522
Vps13d	677.829603233406	0.0763752087556684	0.191099723029859	0.159368519194508	0.68973857229074	1	63.6403317328677
Vps16	55.3207032166932	0.0414317529928105	0.500787826649598	0.00683880809180692	0.934092401689469	1	9.38454823221301
Vps18	25.9061277612953	0.124193055081076	0.721691826131176	0.0295850034545637	0.863435235748062	1	4.71409864687909
Vps25	122.17723530531	0.113671165111281	0.349841440410494	0.105573847735791	0.745240639764011	1	19.1182889567874
Vps26a	91.752774542259	0.0330873915669095	0.421617695340935	0.0060586413879733	0.937957495176062	1	14.7970318638149
Vps26b	140.98547507272	0.162656654980226	0.32961177128865	0.243294352639786	0.621836819157476	1	21.2134439109559
Vps26c	95.1005791689613	-0.397227299611142	0.392843669730555	1.0168567488424	0.313265759187669	1	14.9716281099956
Vps28	58.2486739768056	-0.064448146623308	0.490125474282207	0.0172881803947327	0.895392027313367	1	9.82103884766478
Vps29	341.255749850848	-0.256199130693255	0.233396543549206	1.20371044812907	0.272581338484155	1	43.5617634220864
Vps33a	39.7745423084989	0.062081047293694	0.584370528045151	0.0112884149494228	0.915386418904887	1	6.72195547795722
Vps33b	108.954439204613	0.0862137988076626	0.372458568914145	0.0534707418411813	0.817130365007449	1	17.1977302487997
Vps35	376.325939372251	0.133515771491264	0.224608692839765	0.353287697666786	0.552257918480155	1	47.0973374072457
Vps35l	166.591291083183	-0.135682041285929	0.307936637973224	0.194007514635459	0.659601919448301	1	24.3125272806635
Vps36	138.949487900138	-0.116020052192668	0.337983569277677	0.117509590282474	0.731751394732874	1	21.3007420340463
Vps37a	126.956615044578	0.135537191952297	0.345322286166636	0.153872889209971	0.694861424223125	1	20.0785683107813
Vps37b	91.224170011913	0.474750555397174	0.4032335503418	1.37898419608771	0.240274251473567	1	14.1422959406373
Vps37c	211.449905791139	-0.0145597624963163	0.281363842589268	0.00267128207450185	0.958780130072629	1	30.5543430816237
Vps37d	109.598196297276	0.0389029351287274	0.376978482311849	0.0106004964790785	0.917995739403431	1	17.1104321257093
Vps39	295.362262898445	-0.128079877445076	0.246881978866223	0.26892220750549	0.604055682506526	1	38.018332605849
Vps41	642.607169068716	-0.200856662094987	0.190275685580251	1.11289309328728	0.291453917854886	1	62.3308598865124
Vps45	310.997273089385	0.0177316500668213	0.23993732295165	0.00546037604692629	0.941094445764592	1	39.4587516368398
Vps4a	167.148615559623	-0.17798133246128	0.306564743414407	0.336472118376847	0.561872695161393	1	23.9633347883021
Vps4b	124.466358201422	-0.120475879896253	0.348832204926329	0.119190729685791	0.729913871134298	1	20.253164556962
Vps50	445.727878498166	0.0215354105851907	0.214567565729759	0.0100548286454654	0.92012698223152	1	50.371017023134
Vps51	58.0528806896601	0.22642439109551	0.505210423701727	0.198447892762509	0.655976589794565	1	10.126582278481
Vps52	316.392430677907	0.39170153547791	0.243207567545301	2.58296051694576	0.108019461672446	1	40.8991706678306
Vps53	745.511496440626	-0.0375820589953071	0.182192927633752	0.0425394308795219	0.836594935441922	1	67.2195547795722
Vps54	480.826951426164	-0.261595055758539	0.210671941129182	1.53867512312164	0.214815118195471	1	50.9384548232213
Vps72	117.049162445135	0.159695154649351	0.359157782023265	0.197623155422669	0.656646245501434	1	19.249236141423
Vps8	262.761905614612	-0.0186248430956125	0.256707749638127	0.00526319121554764	0.94216592326014	1	34.5264076822348
Vps9d1	875.41901539835	-0.0956662164563668	0.202468436891832	0.220877447407148	0.638372159285065	1	73.8542121344391
Vrk1	249.427212381953	-0.0475662980719155	0.262229862653306	0.0328952641135913	0.85607675979591	1	32.7804452204278
Vrk2	20.3217678238734	0.158132355851452	0.811649224894917	0.0375435750500515	0.846362520697339	1	3.14273243125273
Vrk3	94.8167348444779	0.154867101464746	0.400520967771039	0.148319836412028	0.700146181249308	1	16.0192055870799
Vsig10l	8.12778050814433	0.243859074961053	1.25502042175311	0.0375075303483605	0.846435372347814	1	1.48406809253601
Vsig8	5.5778857648704	0.230978247310508	1.61598293149684	0.0204289444023331	0.886345577127761	1	1.09122653862942
Vsnl1	224.469532066453	0.0100874293248364	0.27226311145819	0.00137157845491487	0.970457236374783	1	22.8721082496726
Vstm2a	721.598121171775	-0.259041339203716	0.183969802355121	1.98059518452176	0.159327719366373	1	62.9419467481449
Vstm2b	58.4200350330079	0.391993104946513	0.492336911776392	0.631080207609873	0.426959363339798	1	9.12265386294195
Vstm2l	260.846364226999	-0.0627007208042279	0.256000228464781	0.0599745077624476	0.80653623655653	1	33.6534264513313
Vstm5	45.4191040195217	-0.0860677651823884	0.556569452063264	0.0236889065913672	0.877679114924258	1	7.900480139677
Vsx2	8.3805683772241	-0.199355262844873	1.23889118421152	0.025670569235654	0.872707478150407	1	1.3094718463553
Vta1	189.386322896978	-0.238240845399882	0.290213692954944	0.673201898993817	0.411937501728203	1	27.1933653426451
Vti1a	1138.5883546946	-0.0237652247190977	0.166489092103728	0.0203582530933488	0.886541056486596	1	77.6516804888695
Vti1b	192.481429856765	0.14866686404776	0.289153250992471	0.264215784293405	0.607238535540451	1	27.7171540811873
Vwa1	4.89950769198351	-0.187613792380036	1.68268744213788	0.0094363591620592	0.922614481678608	1	0.960279353993889
Vwa3a	370.908873232008	0.00758250013084181	0.226463885074263	0.00112126935954393	0.973287540013084	1	42.1213443910956
Vwa3b	12.7696064655521	-0.544019712556482	1.03103093625077	0.265631934711092	0.606277074049855	1	2.22610213880402
Vwa5b1	13.1422920391303	-0.527708988330635	0.993690323631642	0.28090901074771	0.596106037009963	1	2.05150589262331
Vwa5b2	132.031412766488	0.0308361013540636	0.341287803288413	0.00815663994082172	0.928037601322993	1	20.2968136185072
Vwa7	5.23595466566541	0.340101570114905	1.56797478065679	0.0442177740334913	0.833448966543323	1	1.00392841553907
Vwa8	452.813001387766	-0.109211991054802	0.211698056560136	0.265867936146996	0.606117161968866	1	48.1885639458752
Vwce	10.2546375759532	0.340618063133333	1.15061991077333	0.0837875523624874	0.772228776685997	1	1.83326058489742
Vxn	66.7250373291411	0.209393493415559	0.461523359126212	0.205198347701007	0.650557207971605	1	10.3011785246617
Wac	690.477938422346	-0.14621526418894	0.187178522777756	0.609431957822174	0.435001768244226	1	63.2474901789612
Wapl	712.394080764081	0.0836676391484773	0.184881116731121	0.204700371215701	0.650953295823827	1	66.6521169794849
Wars1	102.716496329477	0.0956317240958029	0.38044692770042	0.0631791967114097	0.801539870059504	1	17.3286774334352
Wars2	74.1751776137592	-0.269150758122206	0.436355935862	0.379921261914937	0.537645378646731	1	10.868616324749
Wasf1	989.058164731185	0.0230955091188726	0.169802228219788	0.0184991111949699	0.891812238987006	1	75.1636839807944
Wasf2	204.325918476663	-0.0584801177013529	0.281590566764618	0.0431234593477186	0.835492978599276	1	28.5464862505456
Wasf3	486.711059573474	-0.0255860194810418	0.207338503506726	0.0152259059663962	0.901795664018956	1	50.9384548232213
Washc1	108.233800822063	-0.0192320460165975	0.373645753493154	0.00264480758675489	0.958984718301417	1	17.3723264949804
Washc2c	280.274931803749	-0.0532321397143282	0.250976874853541	0.0449756731475688	0.832048766869976	1	36.8834570056744
Washc3	278.077045187191	-0.305168124669357	0.250311308126092	1.48441543233521	0.22308496275448	1	35.3993889131384
Washc4	165.437121186356	0.0567936256305651	0.309146765977863	0.0337397937905095	0.85426140006592	1	23.701440419031
Washc5	179.032034766134	-0.114645071006336	0.297896812246107	0.147949849411845	0.700502305002216	1	26.1894369271061
Wasl	495.961719639172	0.133533215309929	0.205557846055514	0.421706407327072	0.516086806009912	1	55.1724137931034
Wbp1	174.426577172214	-0.0536800571782029	0.303917500226735	0.0311672181278482	0.859867843298242	1	26.2330859886512
Wbp11	78.0519728557749	-0.0140158430280741	0.426735691831629	0.00107838951979033	0.97380310376079	1	12.7891750327368
Wbp1l	209.818215040002	0.153006847041513	0.286047420359164	0.285395050995511	0.593186716022145	1	29.6813618507202
Wbp2	93.7257798433361	-0.290169695067006	0.393516622309843	0.543043202805421	0.461174253827349	1	15.1898734177215
Wbp4	438.00675988867	-0.149120826764406	0.214310548352882	0.483946193184096	0.486640269622832	1	50.2400698384985
Wdcp	14.8217497020558	-0.682362598462982	0.941575467454291	0.521023727732139	0.470405315314042	1	2.48799650807508
Wdfy1	352.291224904296	-0.000501418097575319	0.229965895209343	4.75452275594535e-06	0.998260224612894	1	43.9982540375382
Wdfy2	197.601678485552	0.134370934303504	0.29084678812426	0.212620523471699	0.644721172355245	1	26.2767350501964
Wdfy3	881.561309913082	-0.026453621449581	0.177252506193753	0.0222446613935077	0.881438079653037	1	72.8502837189
Wdhd1	45.6280898157867	0.336364948828992	0.550536565478655	0.372703450189192	0.541534331404987	1	7.81318201658664
Wdpcp	143.323246802436	-0.0926133892321573	0.340258473894748	0.0732112855531071	0.786717279257903	1	18.507202095155
Wdr1	37.9927615908396	0.251031141124805	0.599133490262989	0.175401732107979	0.675355069222369	1	6.46006110868616
Wdr11	154.185411431959	-0.191345524008614	0.317823512318714	0.36224641692251	0.547261272358824	1	23.3085988651244
Wdr12	179.229995941707	0.0674773808426301	0.297659427063777	0.0513735283380043	0.820690238300713	1	26.5822784810127
Wdr17	762.140900251036	-0.0766352590472014	0.184734224348204	0.171917466897902	0.678413286382992	1	61.9380183326058
Wdr18	68.4653531874316	-0.407766474818015	0.452685567520635	0.809701136083703	0.36820862464827	1	11.1741597555653
Wdr19	158.187532935792	-0.235931431229969	0.313496758161828	0.565308233980502	0.452129345985935	1	23.3085988651244
Wdr20	479.158423489532	0.191126906916983	0.209061805583206	0.834549057790916	0.360960411212391	1	53.819292885203
Wdr24	28.1947430562646	-0.0596249064729398	0.699907637967421	0.00713428871853239	0.93268695290439	1	5.06329113924051
Wdr25	109.271082930669	-0.0838734344843213	0.366982878527561	0.0522326753640243	0.819222817607499	1	16.3683980794413
Wdr26	509.993810685644	0.0968629599602586	0.209828999661143	0.212303556843594	0.644967860012762	1	56.2636403317329
Wdr27	214.006089902322	-0.238362522906399	0.278594560106938	0.731103474987009	0.392525742996679	1	27.8044522042776
Wdr3	67.5608161166489	0.0655481937920454	0.464278758804626	0.0197482210052584	0.888242543845318	1	11.610650371017
Wdr31	113.976856394585	-0.0770060374839481	0.362798234387026	0.0450419331197978	0.831926941124937	1	18.1580096027935
Wdr35	106.766007827764	-0.116665686829915	0.384740134846486	0.0907210019227733	0.763262544330615	1	16.4556962025316
Wdr36	250.656374264454	-0.346838914960116	0.260242531948577	1.7732773733232	0.182976997826981	1	32.4749017896115
Wdr37	449.822136065892	-0.119652884070471	0.211498044964304	0.320003031632055	0.571605823059388	1	51.4622435617634
Wdr4	48.9365784145178	-0.0580222482388803	0.534876112845581	0.0117012919235755	0.913858850804336	1	8.642514185945
Wdr41	234.814149173788	-0.0463464281808923	0.267107880126746	0.0301060326811537	0.862249860271762	1	32.3876036665212
Wdr43	165.86509561101	0.0198032625695684	0.307691849033024	0.00414299632618764	0.948678713054114	1	25.4474028808381
Wdr44	190.342497627882	-0.10730032660655	0.290446138255527	0.136463501213335	0.711822394415358	1	28.153644696639
Wdr45	56.4041843034712	0.0460782842116336	0.496636121070557	0.0085926866412791	0.926144482530761	1	9.55914447839372
Wdr45b	241.66579002363	0.526606922947575	0.285304135828044	3.35237197922834	0.0671082478277422	1	30.2924487123527
Wdr46	42.2210688116522	0.404123511737273	0.571307948927259	0.49980795668078	0.479584516504597	1	7.59493670886076
Wdr47	625.168363141998	0.231366751248131	0.19751285768663	1.36700739212788	0.242326721302294	1	62.0689655172414
Wdr48	128.274746708476	-0.0787786458620304	0.343535462601162	0.0525606354812354	0.818666013952584	1	19.511130510694
Wdr5	149.81062710544	-0.0615883481294011	0.328330604583336	0.034961722651019	0.851675890032394	1	23.8323876036665
Wdr53	38.63720385708	0.0778933404500965	0.599006946393865	0.0168246088196504	0.896796100153254	1	6.63465735486687
Wdr54	114.716862156431	0.0522947233204468	0.362641766000012	0.0207886622629943	0.885356170699248	1	18.8563945875164
Wdr59	289.358451975909	-0.127574371073078	0.246321674821514	0.26811699914046	0.60459771110473	1	38.0619816673942
Wdr5b	20.2220151232237	-0.272658096313497	0.810056287622003	0.112942585482056	0.736818595994346	1	3.71017023134003
Wdr6	72.3006174083416	-0.394420851623392	0.444626648496824	0.78189660011904	0.376561719006682	1	11.8725447402881
Wdr61	194.100498381565	0.136721828850237	0.288482634606219	0.224610339622089	0.635549302589296	1	28.9393278044522
Wdr7	1128.37669076834	-0.0527728929050098	0.168751125494086	0.0976295277751831	0.754693053790974	1	79.266695766041
Wdr70	697.006269708364	-0.0490013911656607	0.186130618773575	0.0693019829327426	0.792355815718674	1	65.3426451331296
Wdr73	27.4413645342085	0.184562281440237	0.708461285757031	0.0675023872103182	0.795008628016371	1	4.97599301615015
Wdr75	165.789510043044	-0.196549687942254	0.306687174712045	0.410505084055387	0.521713255927815	1	24.7926669576604
Wdr76	16.5728144892461	-0.0749500642985854	0.910624329872447	0.00673130302013547	0.934611312097261	1	3.09908336970755
Wdr77	55.5661566297846	0.0374634591596441	0.504302054793957	0.00550975511870888	0.940829185552526	1	9.86468790920995
Wdr81	30.3846881485875	-0.66882110435247	0.666180577356887	0.99712773068299	0.318006512507302	1	5.06329113924051
Wdr82	197.25192968303	0.209767963575398	0.287495489114337	0.532322576199995	0.465632033723425	1	29.8123090353557
Wdr83	40.7744389159078	0.272135561811795	0.58280391160605	0.217668218385384	0.640822391531495	1	7.3330423395897
Wdr88	5.79803397907061	1.03763541437642	1.54249327047701	0.420069744818676	0.51690224501096	1	0.960279353993889
Wdr89	73.1443887347344	-0.368537440815233	0.441527209677284	0.694998924233857	0.404469248023033	1	11.4360541248363
Wdr90	81.6562876876466	0.17666061572749	0.419106325480355	0.177688529011718	0.673367253732837	1	13.7058053251855
Wdr91	28.9939151984155	0.137553029329762	0.68299810858234	0.0405604690778496	0.840388709232514	1	5.01964207769533
Wdr93	30.0214015423784	-0.615523951867813	0.696859063601283	0.749415711542067	0.38666128301864	1	4.71409864687909
Wdr95	7.81273614617379	-0.954314154941254	1.34428684452621	0.428625791930255	0.512664022690183	1	1.1348756001746
Wdsub1	59.8027510409974	0.0176047901385054	0.487427673864913	0.00129646536587558	0.971277205700368	1	9.73374072457442
Wdtc1	242.951816236417	-0.190890996949412	0.264831406544105	0.518402756848218	0.471523816811995	1	33.0423395896988
Wee1	239.404287687712	0.0200352785152857	0.264770325196545	0.00572469955064747	0.939688212338407	1	30.6416412047141
Wfdc2	48.493823140038	-0.281623948956195	0.53187002367448	0.280010804875776	0.59669413491989	1	7.42034046268005
Wfdc6a	9.83826020627733	-0.0649216988449429	1.14836960597005	0.00314734687282936	0.955261172141497	1	1.74596246180707
Wfikkn1	15.6559854951245	0.190317961741894	0.914673357363021	0.0433020745559141	0.835157519815716	1	2.92448712352684
Wfs1	444.389038542299	0.172156651677809	0.213500304813387	0.64950578905799	0.420289428269683	1	44.7402880838062
Whamm	114.95409278242	0.0479349274496498	0.361300288962703	0.0176073239173391	0.89443650194576	1	18.2016586643387
Whrn	29.7570607333012	-0.634287577813991	0.682350810285274	0.844069346165654	0.358235523359539	1	4.71409864687909
Wif1	19.2822198047893	-0.514355258856295	0.825703684960277	0.385180540549193	0.534843656242369	1	3.09908336970755
Wipf1	29.3058333664711	-0.227501050311173	0.675664585868455	0.113289199438373	0.736430059666032	1	4.40855521606285
Wipf2	145.276871549335	0.140662289236733	0.324782384474279	0.187507108432712	0.664999579122877	1	22.0427760803143
Wipf3	873.914151490204	0.194339519345055	0.174948471374861	1.23335371875407	0.266755809693884	1	64.9934526407682
Wipi1	72.5186489625299	-0.227068326422003	0.441804577190749	0.263508361530576	0.607720043872682	1	10.6940200785683
Wipi2	42.4825963339166	-0.181910643369989	0.565524370751105	0.103425042707535	0.747757531172165	1	7.20209515495417
Wiz	115.482172687324	-0.173194920828567	0.365085978877409	0.224249180427755	0.635821155668584	1	17.5469227411611
Wls	42.974254398107	0.596655927923944	0.568749687336983	1.09592613121387	0.295161889716572	1	6.11086861632475
Wnk1	847.752866730173	-0.0757162581820393	0.177703707612964	0.181483566159436	0.67010137512585	1	69.7512003491925
Wnk2	689.598654304516	0.000356981188327403	0.187804078430707	3.5877233912629e-06	0.998488704887458	1	66.171977302488
Wnt2	30.2109814154433	-0.55484659062648	0.714842353140091	0.56230459150234	0.453333175153447	1	3.88476647752073
Wnt5a	6.58619932627117	0.572046482097263	1.42729364427713	0.148194650264788	0.700266619583072	1	1.17852466171977
Wnt5b	18.4246771624732	0.204290855282239	0.859327533769376	0.0554229292036901	0.813882182963754	1	3.23003055434308
Wnt7a	54.8240244158356	0.210757066810942	0.516043012686626	0.1645143096613	0.685033856725415	1	9.34089917066783
Wrap53	76.337811553741	-0.141408413943144	0.439793190590573	0.102839247102992	0.748448669150386	1	12.352684417285
Wrap73	74.0155940773895	0.287586969512886	0.443192875098948	0.419576443041862	0.517148466629412	1	12.832824094282
Wrn	119.264762526223	-0.28872857471119	0.353017875796182	0.668057667892612	0.41372961306097	1	16.9794849410738
Wrnip1	77.0379436893456	0.0318078424115742	0.430206235557459	0.00546767529110781	0.941055159103635	1	13.0510694020079
Wsb2	125.792974544876	0.280597265328849	0.34745524174262	0.651625595863983	0.419532085556418	1	19.7730248799651
Wscd2	126.959891290401	0.274260071841665	0.345217386404525	0.630278488814476	0.427253180786048	1	19.5547795722392
Wtap	421.113742503544	-0.0587619096282045	0.218118665578721	0.0725454301165627	0.787666061575994	1	50.2837189000437
Wtip	39.3295656683661	0.0979592761515747	0.591919626615875	0.0273158055781302	0.868727583042027	1	6.98384984722829
Wwc1	537.593562696017	0.102710144672366	0.207837447257889	0.243603775853103	0.621615308494851	1	51.3749454386731
Wwc2	266.384813992398	3.3929423676962e-06	0.266992748323569	-4.14438261486794e-10	1	1	34.1772151898734
Wwox	1385.12408617847	-0.0145925202803652	0.176139746533051	0.00681575239413235	0.934203340141052	1	71.9773024879965
Wwp1	476.203898796855	-0.14669332754356	0.209050751883235	0.49213435126341	0.482976760966409	1	51.2876473155827
Wwp2	222.183613195296	-0.109096820677745	0.276762020984952	0.155183360157331	0.693630363644426	1	30.5106940200786
Wwtr1	21.1353773984956	0.156381707510808	0.791843311109148	0.0388917068168766	0.843663358746246	1	3.05543430816237
Xab2	25.9833126933459	0.477428511158806	0.719835364315691	0.439122934920736	0.507546081344881	1	4.80139676996945
Xaf1	8.84541143699278	-0.037264369467916	1.21445086826575	0.000909458165118338	0.975941663228295	1	1.61501527717154
Xbp1	129.377030773916	-0.168177426959031	0.346154307067793	0.234778239694158	0.628003248826662	1	19.2928852029681
Xiap	137.028000659279	-0.0578031968010133	0.338023366381372	0.0291734780879551	0.864379099889112	1	19.9039720646006
Xkr4	4628.76697825923	-0.0378510331984838	0.138946592137954	0.0741345717379431	0.785409312209797	1	97.9048450458315
Xkr6	2365.66829893533	0.0197326547241162	0.15034213545803	0.0171950844530286	0.895672446710627	1	92.8852029681362
Xkr7	17.7315940962807	0.44838318921802	0.865820905235527	0.267893884686863	0.60474808392111	1	3.05543430816237
Xkr8	122.9296444985	0.318683262334752	0.353766401204056	0.807948435670532	0.368727492269616	1	19.2928852029681
Xkrx	14.3845985245999	-0.60934026572625	0.954071982439872	0.405800765587088	0.524108602927576	1	2.53164556962025
Xpa	89.0610248742321	-0.210844268909606	0.409214095610952	0.264320617041584	0.607167250323644	1	14.4914884329987
Xpc	133.820489396232	-0.166052477964461	0.336581616826646	0.24331723750263	0.621820430288952	1	21.1261457878656
Xpnpep1	132.666475122389	-0.114269114705859	0.339934807529172	0.112651697422635	0.737145178880463	1	20.2968136185072
Xpnpep3	227.963546667872	-0.110315730775554	0.271747724214726	0.164458441902582	0.685084472814744	1	31.2090790048014
Xpo1	258.229151833051	0.177044532101105	0.25764515556837	0.472087796416304	0.492028249355938	1	31.0781318201659
Xpo4	278.588508961583	-0.0468245842717655	0.249906516169526	0.0351042356303708	0.851377407538148	1	37.6691401134876
Xpo5	171.250179965505	-0.384445716502275	0.302439640984731	1.61236613179182	0.204159515614222	1	24.6180707114797
Xpo6	416.09358657319	-0.0920782232183691	0.217108582014472	0.179762433684139	0.671577480792583	1	49.2361414229594
Xpo7	690.490501326091	-0.0415824087412573	0.185786527117838	0.050094667230276	0.822898627572289	1	64.0331732867743
Xpot	131.672175809641	0.0191566765013768	0.3394188098511	0.00318119561883634	0.955021492999685	1	21.0388476647752
Xpr1	688.397141206872	-0.0579765752991205	0.18876885399846	0.0941879422568732	0.758919077037159	1	62.8546486250546
Xrcc1	147.540881380714	0.0692316564198766	0.3236898819152	0.045714161502282	0.830696237834031	1	23.4395460497599
Xrcc2	6.94131025008468	-0.46289276273793	1.35924851765407	0.11304628887239	0.73670228036601	1	1.1348756001746
Xrcc4	282.122037978878	-0.234965509738069	0.249438881668172	0.885663830507191	0.346655080076299	1	34.4391095591445
Xrcc5	257.484743858322	-0.124454808116862	0.257506261744485	0.233534063217355	0.628915665796124	1	33.6534264513313
Xrcc6	122.231136784931	0.0668350273868958	0.360944508882589	0.0339645566057598	0.85378222860418	1	19.6420776953296
Xrn1	1020.82179819421	-0.0940667584299071	0.168918643143421	0.310064277597341	0.577640744722128	1	75.2946311654299
Xrn2	376.774634499057	0.0728429693304221	0.225456460766317	0.104284878862799	0.746746972983773	1	44.9148843299869
Xxylt1	121.195504838981	0.0430121990844722	0.35067153851647	0.0150450025192939	0.902377867120765	1	17.9397642950677
Xylb	20.323709374026	-0.45735115581296	0.807075304168465	0.318103548468038	0.57274957793584	1	3.49192492361414
Xylt1	281.062266323462	0.121086205984254	0.263447701353255	0.209283503440112	0.647329567111997	1	32.0820602357049
Xylt2	37.1332566802086	-0.0419068589137235	0.603850699769885	0.00481313430579178	0.944689730168562	1	6.50371017023134
Yae1	37.9624786362805	-0.422314099085578	0.604972966850633	0.482487544373839	0.487297716592317	1	6.1981667394151
Yaf2	234.911982273735	0.234667717457767	0.267682435340977	0.767836246871063	0.38088726009823	1	31.7765168048887
Yars1	181.483667557259	0.0967214988257658	0.298538781007114	0.104752912923125	0.746198829291822	1	27.1497162811
Yars2	52.2295402804106	0.0394069255745093	0.521077335175235	0.00569422728063174	0.939848639470709	1	8.99170667830642
Ybey	67.9211423738634	-0.160060098014354	0.45730498874513	0.122156850579302	0.726706882977766	1	11.0432125709297
Ybx1	212.647746979667	0.315155769507501	0.281551431250815	1.24921325306079	0.263702794888632	1	31.3836752509821
Ybx1-ps3	15.0730124024385	-0.6236628313882	0.942548036949024	0.431157798157734	0.511421380557043	1	2.26975120034919
Ybx2	24.8985918244471	-0.323209624425831	0.729549077980026	0.195945836778247	0.658013344982567	1	4.14666084679179
Ybx3	164.800428526272	-0.0487909258766238	0.308068710760771	0.0250829116546569	0.874160638046856	1	23.3085988651244
Ydjc	67.3974170890787	-0.511670215770317	0.461325309742797	1.22584579005544	0.268216456801839	1	11.1305106940201
Yeats2	419.268499833762	-0.106037967542201	0.216384706482336	0.240023821113276	0.624188910435026	1	48.7996508075076
Yeats4	35.4396291456461	0.165683973904782	0.621168749495206	0.0711268846714042	0.789703048796276	1	6.41641204714099
Yes1	143.958847269733	-0.231319956178484	0.328195215726235	0.494951075685492	0.481727016456049	1	18.8563945875164
Yif1a	68.5210986249992	0.269558944874377	0.455977209577028	0.349419049417019	0.554442176448852	1	12.1344391095591
Yif1b	68.3454583753536	0.341739900929774	0.455647250555547	0.56180756315532	0.453532863393615	1	11.610650371017
Yipf1	135.443328867406	0.177309478383341	0.336606581062569	0.277302154853935	0.598474956685341	1	19.2928852029681
Yipf2	32.0077927180212	0.153185766890034	0.663768893832859	0.0527102032536462	0.818412688092952	1	5.6307289393278
Yipf3	33.9228633872632	0.275836381075134	0.63453665183521	0.188974769698209	0.663771280978661	1	6.15451767786993
Yipf4	142.251995795582	-0.0571833450117365	0.331129317936175	0.0297793465878016	0.862991845031029	1	21.3007420340463
Yipf5	141.637250563661	0.0413346885526174	0.329241555890238	0.0157430473456941	0.900150444039934	1	21.9991270187691
Yju2	48.9056873741896	0.139812891503829	0.530959668054	0.0693381740922376	0.792302845668997	1	8.68616324749018
Ykt6	60.6945895017695	-0.149841892363805	0.479584336008125	0.0975942773289411	0.754735921190906	1	10.2575294631165
Ylpm1	1355.04774500716	-0.16380393032175	0.159483721266007	1.05404423152304	0.304577499187607	1	83.6752509821039
Yme1l1	308.886913744414	-0.021848290416179	0.24167936565351	0.0081649428530568	0.928001083717248	1	39.2841553906591
Ypel2	620.11051763844	0.167358786476344	0.206743115354078	0.650223147852401	0.420032909678429	1	58.0096027935399
Ypel3	160.774809916245	-0.250496297901134	0.313175161936969	0.63926986620627	0.423975312891842	1	25.7529463116543
Ypel4	99.9167643713343	-0.090426169589137	0.382259095780087	0.0559532829885399	0.813010209489771	1	15.7573112178088
Ypel5	267.627927284078	0.203424503039086	0.26198635729833	0.600958535448612	0.438212534925413	1	35.9231776516805
Yrdc	188.679987471922	0.202185851528729	0.293645070803772	0.473941540258892	0.491179442375276	1	29.4194674814491
Ythdc1	433.343319814976	0.218605859442942	0.214443122814029	1.03834752452459	0.30820610563067	1	47.6211261457879
Ythdc2	375.635627629395	0.0487535793306308	0.229034510345016	0.0451886260948982	0.831657563794167	1	47.7957223919686
Ythdf1	270.795551005085	0.0456636130310794	0.254588908286363	0.0321629504816343	0.857670489019682	1	37.1017023134003
Ythdf2	204.776638769502	-0.0427727534525974	0.289146590872202	0.0218189449407049	0.882569767042764	1	27.9353993889131
Ythdf3	426.37030626605	0.0691703943011442	0.219693193471179	0.098860617935955	0.753201244980862	1	49.8908773461371
Ywhab	323.056042721871	0.354632076476364	0.241394736812429	2.15019727123769	0.142551572483333	1	40.7245744216499
Ywhae	968.051054026783	-0.06467321741435	0.172195198932744	0.140933940551726	0.707354308720483	1	77.040593627237
Ywhag	234.706638090099	0.505316473578963	0.268933120093497	3.5192292150071	0.0606606521497999	1	31.0781318201659
Ywhah	617.088575240307	0.100109535622386	0.193250291736181	0.268098652209197	0.604610073421846	1	60.3666521169795
Ywhaq	234.528122828998	0.145711932620816	0.275257082478311	0.278586126559624	0.597629420291905	1	31.3400261894369
Ywhaz	537.611073335549	0.0186352480674402	0.201352146074719	0.0085561348518155	0.926301285725112	1	57.0929725010912
Yy1	173.215543688332	0.116723745281726	0.303156934024645	0.148206593176113	0.700255127099153	1	25.0982103884766
Zadh2	110.930809508626	-0.332190619705925	0.368843798097404	0.808958107742853	0.36842846583135	1	17.9397642950677
Zbbx	162.412521027089	-0.196519236855988	0.309454496916477	0.403087527976481	0.525499021292216	1	23.4831951113051
Zbed3	29.5960623049514	0.0186716963174378	0.672873803424924	0.000769924465256366	0.977863528560252	1	4.75774770842427
Zbed4	132.809599909671	0.112033332258687	0.342858347754354	0.106522194183881	0.744138849489279	1	19.9476211261458
Zbed5	41.3681868941938	-0.1204580105248	0.575224251453412	0.0437690747664519	0.834283838638035	1	6.63465735486687
Zbtb1	161.379977962437	-0.100981107885109	0.313519532082409	0.103603638674734	0.747547248424286	1	21.6499345264077
Zbtb10	29.4715229326249	0.475649475837173	0.72588955012605	0.397955946610193	0.5281467835747	1	4.8886948930598
Zbtb11	362.846676965285	0.188537159113198	0.232062859050209	0.657908892479966	0.417299154938919	1	42.8633784373636
Zbtb16	39.85832951556	-0.894904944600204	0.589366445637132	2.28234464860047	0.130853922288856	1	2.66259275425578
Zbtb17	414.476536314754	0.133218765499563	0.217392893257723	0.375488563583545	0.54002762556823	1	50.0654735923178
Zbtb18	25.0604700231084	0.00948926380018819	0.760712025098061	0.000146027124106496	0.990358463318237	1	4.45220427760803
Zbtb2	31.6586288787418	0.16053511300691	0.661584704447882	0.0580113804186126	0.809667098999264	1	5.10694020078568
Zbtb20	5498.57338275546	-0.0466430128850491	0.134855068631469	0.119596244126093	0.729472808491601	1	98.6468790920995
Zbtb21	122.754816293603	-0.132335522529301	0.350899981886198	0.141859814733927	0.706439060635247	1	18.2453077258839
Zbtb24	50.5836750067765	-0.118103640109869	0.526814625105536	0.0500436550223426	0.822987328194006	1	8.642514185945
Zbtb25	122.619204491741	0.00842606232417028	0.349059893762992	0.000582614667912651	0.980743001384377	1	19.249236141423
Zbtb3	18.3663796264084	-0.620346362814981	0.860975623834953	0.506588058416202	0.476619601421459	1	3.0117852466172
Zbtb34	104.40833916816	-0.0194534291265979	0.38118347107719	0.00258829394034876	0.959424905064911	1	16.4120471409865
Zbtb37	51.0579611488943	-0.221620260610282	0.527900147913238	0.174908511480247	0.675785799644433	1	8.38061981667394
Zbtb38	549.865402782004	-0.0720373655977087	0.199410753847285	0.1303883669882	0.718029706141568	1	55.1287647315583
Zbtb39	9.48275072675025	-0.36447600063243	1.16515703846069	0.0976952651136607	0.754613134544442	1	1.70231340026189
Zbtb4	123.618953509817	0.228256770038792	0.350863354381636	0.422281214456881	0.515800951917918	1	19.7730248799651
Zbtb40	137.747359484516	-0.308124153835854	0.340402696060795	0.814792278793142	0.366707194387628	1	20.6460061108686
Zbtb41	63.755204815079	0.362576186227961	0.469883741083081	0.594938211609058	0.440515871071766	1	10.9559144478394
Zbtb43	80.1273126648091	-0.0274864591590527	0.421705406809525	0.00424897966534132	0.948027342560222	1	13.4439109559144
Zbtb44	144.525468997628	-0.213011675764272	0.327672037291255	0.421933794833741	0.515973692113194	1	20.6896551724138
Zbtb45	6.55904379691469	0.932351210333838	1.42725387434957	0.42437510439407	0.514761986146135	1	1.3094718463553
Zbtb46	47.8326033354602	0.0465888360712415	0.535915880703877	0.00755822832886821	0.930720737148588	1	6.98384984722829
Zbtb47	82.7550750511358	-0.161648597850471	0.419068873165103	0.148479755546298	0.699992412084645	1	13.2693147097337
Zbtb48	49.8543533406878	0.0263076773411354	0.530016314470129	0.00245426158243234	0.960488558917371	1	8.42426887821912
Zbtb49	56.7943398211728	0.323990968531951	0.515846736605875	0.387320665350522	0.533711146693478	1	10.3011785246617
Zbtb5	67.609104234307	-0.270952178305386	0.463110598367549	0.341140062282157	0.559171894451828	1	11.1741597555653
Zbtb6	21.0278929174316	-0.152229478980877	0.790499737277387	0.0370675032780525	0.847327676237566	1	3.79746835443038
Zbtb7a	266.966157210745	0.0464843797546034	0.256829991553805	0.0327428641816212	0.856406905364666	1	36.9271060672196
Zbtb7c	17.8111357286517	-0.745735533156321	0.882419536691783	0.684251142757851	0.408126690849472	1	2.61894369271061
Zbtb8a	4.34196100097719	1.82356390509922	1.92121154145564	0.65319209412824	0.418973729274836	1	0.785683107813182
Zbtb8b	5.51589806410167	-0.605180002963758	1.50067296057262	0.161674153037939	0.687619819051031	1	0.960279353993889
Zbtb8os	21.1793477788061	-0.0491739282400902	0.790274579410024	0.00386466257096885	0.950430311420041	1	3.71017023134003
Zbtb9	12.009624007353	0.0537432508113277	1.07180036855866	0.00234633707674448	0.961366375337469	1	2.22610213880402
Zc2hc1a	117.531374534556	0.0240412063766301	0.355887337815988	0.00456234224846952	0.946147749269083	1	18.2016586643387
Zc2hc1c	9.4895861423988	-0.416948394940323	1.16707392443623	0.125252176229811	0.723406450988193	1	1.61501527717154
Zc3h10	383.572359797962	0.312930159019217	0.243372924558559	1.63289089247267	0.201303663344703	1	48.7123526844173
Zc3h11a	996.745051437467	-0.0311816224640177	0.170507484244254	0.0334248721996317	0.854935564722035	1	79.5722391968573
Zc3h12c	379.021161388415	0.277621731388157	0.23679955409867	1.36338568607583	0.242951573433322	1	43.1252728066347
Zc3h13	599.74483150321	0.0177840750760373	0.193725954337307	0.00842778535991329	0.926854584054952	1	59.8428633784374
Zc3h14	335.721905885714	0.0469241670876103	0.234604058547016	0.0399677524938724	0.841543645101402	1	43.5617634220864
Zc3h15	291.474360279546	-0.00115050727669858	0.24617489574575	2.18500295545709e-05	0.996270380779584	1	39.022261021388
Zc3h18	172.087916584233	0.15488326958976	0.317455152098788	0.235272327029449	0.627641737862062	1	25.7529463116543
Zc3h3	128.19125301895	-0.419831921052039	0.346486571443419	1.46196270927103	0.226618091218942	1	18.8563945875164
Zc3h4	83.6764447013076	-0.187467868089216	0.424072020151166	0.193147091868852	0.660310126538093	1	13.8804015713662
Zc3h6	513.829567866296	-0.0942858489521414	0.217942427567062	0.186091657335574	0.666189601509476	1	53.6010475774771
Zc3h7a	333.897569777031	-0.00706233059475979	0.235007326491005	0.000902894010494038	0.976028616616349	1	42.6451331296377
Zc3h7b	237.336568151088	0.0868757474061771	0.266742607057459	0.105968240957559	0.744781771075375	1	32.6494980357922
Zc3h8	123.111487236155	-0.243700309618737	0.348631584241226	0.488160369187106	0.484749071195176	1	19.6857267568747
Zc3hav1l	5.62401134909704	0.767853180681342	1.56059664102707	0.220811298825186	0.638422443501883	1	1.1348756001746
Zc3hc1	52.1456589612419	-0.0363508061202109	0.526439475647615	0.00470291607366136	0.94532568204376	1	8.99170667830642
Zc4h2	89.7421123297335	-0.273176982981871	0.400369794485516	0.465103161195678	0.495248611487084	1	13.8804015713662
Zcchc12	151.745169859619	-0.0366036077735582	0.318395902690042	0.0132137171404594	0.908484013439168	1	22.6538629419467
Zcchc14	259.716307985631	0.18747402294939	0.257174877166829	0.531050234973506	0.466165653312085	1	35.2684417285028
Zcchc17	198.436226481587	0.10542680996933	0.286439845205938	0.135467715691519	0.712828949576023	1	28.5901353120908
Zcchc18	200.880069461519	0.0852868936215162	0.284037628637352	0.0901633289911814	0.763969619256623	1	28.6774334351811
Zcchc2	162.93048237085	-0.0444164868104138	0.31113112427082	0.0203420440923594	0.886585927259704	1	23.9633347883021
Zcchc3	20.6036349467203	0.293466378416004	0.812863363796495	0.13008731528841	0.718341524618937	1	3.84111741597556
Zcchc4	122.578404517633	-0.312675133244893	0.359726498445586	0.751018638201252	0.386153915417	1	18.5945002182453
Zcchc7	2764.32190868149	-0.0645060721994572	0.14516561300152	0.197263194517753	0.656939044878668	1	96.6826713225666
Zcchc8	261.647349816844	0.0881903431569905	0.255986063302164	0.118695663641361	0.730453475519721	1	35.7485814054998
Zcchc9	621.059909668573	-0.0378915147963459	0.192300049935453	0.0388284476956358	0.84378891636455	1	64.4260148406809
Zcrb1	138.325864787946	-0.0911660566294327	0.331396478477742	0.0756691386527422	0.783254592075057	1	21.3880401571366
Zcwpw1	10.3373066335269	0.923733238690699	1.1672952714261	0.604179487491958	0.436987790926869	1	1.96420776953296
Zcwpw2	237.731443969101	-0.428600323399966	0.272058303571082	2.47077514350052	0.115980714596076	1	29.6813618507202
Zdbf2	1152.9086365516	0.645054355706281	0.373286465973866	2.913618292149	0.0878346138027081	1	66.0846791793976
Zdhhc1	131.835819217307	-0.0820180191269631	0.339245017681644	0.058387129673882	0.809063550378073	1	20.5587079877783
Zdhhc11	4.80752531565226	0.594413661973393	1.66620513078889	0.11500942892226	0.734511497300497	1	0.916630292448712
Zdhhc12	13.1116685596364	0.213190459126379	1.01337922141639	0.0429160972170735	0.83588333753649	1	2.31340026189437
Zdhhc13	165.001439609394	-0.133548706011774	0.308037166079664	0.187732299236657	0.664810745026081	1	23.3085988651244
Zdhhc14	2308.70667104278	0.271041174824468	0.170157643016576	2.51112356799698	0.113045308056326	1	89.9170667830642
Zdhhc15	105.467014623538	-0.119048053471809	0.375571591249627	0.100330680289971	0.751433165104122	1	15.3644696639022
Zdhhc16	66.5748952139879	-0.0104606506272763	0.462290676287626	0.00050995922252639	0.981983481340192	1	11.0432125709297
Zdhhc17	414.084050053432	-0.0103615378789801	0.218609097033803	0.00224583319767646	0.962202221504702	1	48.3631601920559
Zdhhc18	495.569540461052	0.126105377854052	0.209967368045783	0.359743886838409	0.548648508594664	1	57.0056743780009
Zdhhc19	16.9583559569523	-0.0765816561284686	0.883900376427323	0.00750624202489192	0.930958805748397	1	2.83718900043649
Zdhhc2	918.456487957682	0.239415011088941	0.17925319269532	1.77750610807455	0.182455860424577	1	67.7869925796595
Zdhhc20	668.127722700548	-0.127076692016316	0.188129401295204	0.456147590820521	0.499429926867998	1	64.3387167175906
Zdhhc21	303.644843686718	-0.0666619021218028	0.242209265904454	0.07572754714365	0.783173045601043	1	39.7642950676561
Zdhhc23	231.694841892408	-0.00848837256785675	0.268653312082791	0.000998492494041159	0.9747918952263	1	31.5146224356176
Zdhhc24	30.4289646336366	-0.362752798476993	0.663102001840692	0.298069381070839	0.585095284410221	1	5.15058926233086
Zdhhc3	142.607718928872	0.0923106461311571	0.328739370111039	0.0788253468765845	0.778895620206276	1	21.6935835879529
Zdhhc4	106.249908267691	0.00738241935347023	0.374642363392531	0.000387734487553359	0.984289890472376	1	16.8485377564382
Zdhhc5	159.154090582865	0.154394622515347	0.316874462457086	0.236511041756174	0.626737459242811	1	23.0467044958533
Zdhhc6	68.1134235958915	-0.207395689699226	0.45569374681158	0.206875241331943	0.649227660334612	1	10.868616324749
Zdhhc7	106.313873599942	-0.111299373460912	0.38534239145457	0.0828267401175893	0.77350263011082	1	17.6778699257966
Zdhhc8	15.8490333183267	-0.314472965469392	0.91032931924516	0.118147068023355	0.731052897701336	1	2.70624181580096
Zdhhc9	62.9397805614753	-0.26957526283707	0.473381303605289	0.32351323530256	0.56950392939346	1	10.2138804015714
Zeb1	1269.67079568329	0.141853471618958	0.175942551376175	0.645935832178324	0.421569484276489	1	77.4770842426888
Zeb2	36.0200688643266	-0.325202728336248	1.43755806237734	0.0371894048163668	0.847079931962571	1	1.09122653862942
Zer1	420.313144446034	-0.1181407511115	0.216090524095467	0.298851176469249	0.584603527814203	1	49.628982976866
Zfand2a	72.3167678038803	0.150406928764018	0.445694223474953	0.113632789470664	0.736045565529104	1	12.6582278481013
Zfand2b	58.4704024980614	-0.250246695748542	0.489123231461066	0.261522447869098	0.609076136850747	1	9.7773897861196
Zfand3	1359.06343028822	0.126434978465397	0.160067035558853	0.623444588389603	0.429770128217051	1	83.8498472282846
Zfand4	149.431385931713	-0.0718853983718408	0.32566292740453	0.0485015133873929	0.825691572946242	1	20.8206023570493
Zfand5	263.927261539957	0.148275410317461	0.255470482988542	0.336850456020436	0.561652864643726	1	36.4033173286774
Zfand6	275.41975696646	-0.0254899630068424	0.254010373523576	0.0100636442870154	0.920092092537933	1	35.9231776516805
Zfat	218.300226174497	0.0537453489622607	0.278394825008667	0.0371597299492379	0.847140202288691	1	28.2409428197294
Zfc3h1	690.5184429044	0.154938358986603	0.199582425656169	0.598597849993887	0.439113510451687	1	61.7634220864251
Zfhx2	405.330064409708	0.156825793016546	0.21931266216403	0.511040684699701	0.474688698359399	1	44.9148843299869
Zfhx3	854.138456384676	-0.111016918675286	0.180415469797589	0.377727207666865	0.5388221131954	1	66.4338716717591
Zfhx4	681.19449335893	-0.0650963463794899	0.186409541659115	0.121930886676182	0.726949650011517	1	53.7756438236578
Zfp1	412.254175601084	-0.202224423669054	0.218636488724377	0.854018097972784	0.355418116944375	1	49.1051942383239
Zfp105	52.7789014969306	0.0259194259298286	0.512274376469218	0.00255910068892007	0.959654180051496	1	9.16630292448712
Zfp106	304.974503135357	-0.000793313432389328	0.241585819955344	1.07892242553476e-05	0.997379196919432	1	40.0698384984723
Zfp11	31.3499662383478	-0.0301986753507854	0.667482799731297	0.0020102829474169	0.964237887405072	1	5.4561326931471
Zfp110	40.7094988997958	-0.472879511853085	0.582138629314295	0.657266458204237	0.417526648237671	1	6.67830641641205
Zfp111	47.3228922993277	0.00229561739911967	0.545498620295985	1.74728817050607e-05	0.996664806274452	1	7.900480139677
Zfp112	43.5132088717944	-0.298424285492669	0.567061122476781	0.275218172404159	0.599852663455526	1	6.98384984722829
Zfp113	26.625432679462	-0.385457817135844	0.707557571360792	0.295249424950729	0.586876047277502	1	4.62680052378874
Zfp128	115.74743861298	0.0263255291073309	0.359852294010342	0.00535220876079023	0.941679758164843	1	18.5945002182453
Zfp13	10.8477389245658	0.467060774320708	1.10220845609084	0.176267852060505	0.674600404525109	1	2.05150589262331
Zfp131	230.708588498463	0.0938133869568794	0.272054274814068	0.118635491549675	0.730519146711332	1	32.4312527280663
Zfp133	95.6597752211805	-0.212083517170399	0.394087892684646	0.288743123488821	0.59102709426391	1	14.7970318638149
Zfp14	84.9249124522267	-0.231730789206754	0.41394603535667	0.31276574053345	0.575987954764063	1	13.4439109559144
Zfp141	84.9861262223059	0.205833536514962	0.413134668429551	0.247655492981082	0.618730776392477	1	12.7891750327368
Zfp142	293.571600079499	-0.201406746599823	0.246112314709549	0.668474847164894	0.413583850545018	1	38.4984722828459
Zfp143	75.5494159583226	0.00880171149560377	0.440730216197719	0.000396613644916499	0.984111050669379	1	11.5233522479267
Zfp148	758.433624198254	-0.0265113233890766	0.183407751927036	0.0208854122611584	0.8850915531526	1	68.7472719336534
Zfp157	144.597456851864	0.0601615087996556	0.328756967443036	0.033450316656662	0.854880973242172	1	21.9554779572239
Zfp161	34.9992966359168	0.024190456356888	0.621616009636249	0.00151364931631903	0.968965614859013	1	5.97992143168922
Zfp169	96.6913514195417	0.165577935819258	0.3898437977728	0.179971085795579	0.671398090125753	1	15.2771715408119
Zfp17	44.509275856124	-0.859969667965718	0.556831657742026	2.36398565425621	0.124164596597709	1	6.67830641641205
Zfp18	39.7190660928982	0.0635012346966801	0.589032313577475	0.0115857086993358	0.91428370125693	1	6.94020078568311
Zfp180	77.8975588766936	-0.12711831125581	0.435613559324166	0.0846720340076104	0.771063102067087	1	12.0471409864688
Zfp182	653.832591669092	0.0247901957797212	0.18943826981254	0.017116684084769	0.895909200287085	1	65.9537319947621
Zfp184	54.1544233087499	-0.133992256913412	0.519160501314197	0.065448890912009	0.798082255798066	1	8.86075949367089
Zfp189	103.920662010245	0.0458947937916096	0.378032562321728	0.0147000883868742	0.903497836743225	1	15.6263640331733
Zfp2	50.5354395649015	-0.279787118884721	0.521824153873047	0.287197970837479	0.592021757092362	1	8.68616324749018
Zfp202	79.4541970300305	-0.30614672236096	0.468344098053829	0.410608169316866	0.52166098395733	1	12.2217372326495
Zfp207	228.07460734306	-0.107488860892861	0.270400065400423	0.157996822026725	0.691007530100898	1	33.3042339589699
Zfp212	56.6191325474369	-0.350569061249012	0.498177641560658	0.491623631011162	0.48320393247582	1	9.38454823221301
Zfp213	168.934677131858	-0.135163575071959	0.308612934577234	0.191687257456202	0.66151602232709	1	26.4949803579223
Zfp217	5.38803833097126	0.752582920534769	1.54237568886032	0.235390455243273	0.62755537595704	1	1.04757747708424
Zfp219	36.5967899017208	0.45703875493989	0.615886387284127	0.547381704811723	0.45938950600175	1	6.46006110868616
Zfp236	285.015252424098	-0.194459462007427	0.24752659390919	0.61669480936672	0.432278173774658	1	35.7485814054998
Zfp239	47.0102167950368	0.313664378914878	0.542712996182645	0.3331871799497	0.56378836057216	1	8.0750763858577
Zfp24	50.9379543989666	0.315312260953172	0.52604999698006	0.357045954668962	0.550151431442972	1	8.99170667830642
Zfp248	75.31146284614	-0.0417441644416459	0.443829793271125	0.00880079754271179	0.925258049471765	1	12.4836316019206
Zfp251	170.545371741876	-0.047719842891391	0.303654976906915	0.0246781706085244	0.875171654715435	1	24.3998254037538
Zfp26	74.6240580723596	-0.128275697901104	0.435995112336581	0.0865231916929758	0.768644624331767	1	12.0471409864688
Zfp260	95.1328714965426	0.0583026411526901	0.396384373582281	0.0215751811092133	0.883222851185316	1	15.2335224792667
Zfp263	34.115097504584	0.338114932915504	0.660927591683469	0.250298920345919	0.616864677074376	1	6.02357049323439
Zfp266	402.71595074971	0.0236006796713455	0.219490234068172	0.0115606277984526	0.914376174065248	1	49.6726320384112
Zfp267	48.8465761322434	0.0527379509588604	0.531372523162451	0.00982887438252433	0.92102657339477	1	8.20602357049323
Zfp27	29.9196974994854	-0.0931956581221406	0.687444292853315	0.017890446723829	0.89359617410564	1	5.41248363160192
Zfp275	51.2280633659461	0.181777407450173	0.522137143752954	0.120967333095663	0.72798769781981	1	8.51156700130947
Zfp276	19.0549686141062	-0.532999554081906	0.82876047331887	0.412243350419047	0.52083305990074	1	3.14273243125273
Zfp280b	33.474797865832	-0.0775598826943735	0.641179703976458	0.0145666128487214	0.903934818599954	1	5.80532518550851
Zfp280d	699.777047955316	-0.0394076894336701	0.1852021936917	0.0452712963382851	0.831505954907051	1	66.6957660410301
Zfp281	108.541131229361	-0.0931790871630724	0.369419832131577	0.0635840531398131	0.800918333250628	1	16.4120471409865
Zfp282	104.467526266627	0.247942924915136	0.376684320426225	0.432332752635176	0.510846516507524	1	16.7175905718027
Zfp286a	107.869226097738	-0.23357895319875	0.371196873203688	0.39544264411132	0.52945230100405	1	17.9397642950677
Zfp287	44.9896858537678	0.0124164379008018	0.567570738020459	0.000467983093859203	0.982740775776978	1	7.900480139677
Zfp292	855.708666545816	-0.0470222929988048	0.17608763400239	0.0712845906822039	0.789475518748759	1	70.7551287647316
Zfp3	10.0435724322927	-0.0478296366702979	1.13300592840567	0.00177459862955942	0.96639826535486	1	1.83326058489742
Zfp316	32.576725272817	-0.356501943541376	0.665338327688172	0.279054355773852	0.597321696252969	1	5.49978175469227
Zfp317	53.8253015261174	-0.296792582019344	0.510518717359247	0.337291065612558	0.561397059356709	1	9.29725010912265
Zfp318	304.98279198689	0.121887895285213	0.242307418196473	0.252880254304479	0.615054264143331	1	39.2841553906591
Zfp319	70.4008007698726	0.125032641356899	0.449273460414156	0.0774480152198294	0.780786040609204	1	11.9598428633784
Zfp322a	317.484180641287	0.0698941715044101	0.238477116004675	0.0858922904967088	0.769465692624635	1	41.5975556525535
Zfp324	18.2488605716805	-0.169746226580117	0.856208532170457	0.0387984666453214	0.843848460297699	1	3.1863814927979
Zfp326	293.037931773275	0.0867980995479201	0.257139978869421	0.113113419017083	0.736627017620566	1	38.4984722828459
Zfp329	150.117967304828	-0.222950836721726	0.319741154714463	0.485696233087246	0.485853423391298	1	22.8284591881275
Zfp330	118.839572539262	0.138513125328007	0.355105905749075	0.152161088984641	0.6964786400652	1	19.511130510694
Zfp335	95.1762571879018	-0.0769823764152106	0.391453670252383	0.0386763676459694	0.84409120248196	1	15.8446093408992
Zfp346	244.805047224069	-0.102964695246441	0.262656086599014	0.153619434963375	0.69510021743791	1	34.2208642514186
Zfp347	46.2211538517829	0.217089332663217	0.546749076833834	0.15717156295786	0.691774053625407	1	7.59493670886076
Zfp35	14.4433870673533	0.667091261008373	0.963871107190875	0.476350999065421	0.490079829810011	1	2.74989087734614
Zfp354a	34.1349558905686	0.652560662336768	0.637941948276931	1.04291688711676	0.307144050205186	1	6.46006110868616
Zfp354c	73.5005172261021	-0.133449428142546	0.451297502639022	0.0862271758620565	0.769029459317655	1	12.0034919249236
Zfp358	7.35004829032128	-0.150678088796448	1.31800125852872	0.0128265560060541	0.909828878989302	1	1.26582278481013
Zfp36	7.38295673732287	-0.216217254793767	1.31197549032553	0.0271418670431594	0.869142421709356	1	1.26582278481013
Zfp362	98.1449245450762	-0.207242123566919	0.386309719576368	0.287579973067558	0.591775530348715	1	15.7136621562636
Zfp365	167.449344923199	0.0741277819230295	0.314057659312274	0.0553409162811036	0.814017415856736	1	23.5268441728503
Zfp36l2	6.08022503239805	0.125810180947989	1.44009200838699	0.00753409959521534	0.93083113051759	1	1.1348756001746
Zfp37	89.6110729254623	0.263352164703864	0.403551188250722	0.425617074230331	0.514147457581471	1	14.8406809253601
Zfp382	216.666151321286	0.0994985807653186	0.28053325133902	0.125374327010661	0.723277151620528	1	31.5582714971628
Zfp384	287.297423959462	0.0587836663453868	0.252745439886572	0.0538917301600463	0.816424676587084	1	38.4111741597556
Zfp385a	147.425047241376	0.387843691856367	0.338023869458271	1.30031024252315	0.254156562020309	1	21.6499345264077
Zfp385b	3774.33277417811	0.0509635922027081	0.152767747374529	0.11073073259832	0.739313735978543	1	93.4962898297687
Zfp385d	1487.10134576696	0.00876521722997739	0.157577602667195	0.0030936410686877	0.955644125636541	1	69.14011348756
Zfp386	211.554219963308	-0.0479057883235023	0.277775840386681	0.029743488538287	0.863073542261115	1	30.117852466172
Zfp39	17.9737351822194	-0.536609439904125	0.854321332153727	0.393034047075353	0.530708873873037	1	3.14273243125273
Zfp394	22.1933591194935	0.697621729815523	0.78002595113678	0.795776202842738	0.372359223436127	1	3.92841553906591
Zfp397	132.765996343533	-0.0329485012281131	0.337757609936853	0.00951099760237639	0.922310002942936	1	20.9079004801397
Zfp398	511.639080871407	-0.0184707310796888	0.203089631900744	0.00827243451607984	0.927529996574269	1	54.823221300742
Zfp40	356.954441316056	-0.207759817814772	0.235315773959694	0.777435639865153	0.377926561409846	1	43.9982540375382
Zfp407	874.777729175038	-0.090822936557685	0.175573035096739	0.267410073750113	0.605074431715777	1	68.6163247490179
Zfp41	6.46414764914436	0.265834834562994	1.41130972443293	0.0343187280597945	0.853030486029713	1	1.09122653862942
Zfp410	180.989562100213	0.0791689962910976	0.303265949992376	0.0679778209185855	0.794304148728498	1	26.8005237887385
Zfp414	181.259057222185	-0.260730309563327	0.297520866995978	0.767290524493674	0.38105655755871	1	28.0663465735487
Zfp418	95.7241678609577	0.088719254577162	0.390697996843234	0.0515782031993126	0.820339490367496	1	16.4556962025316
Zfp420	61.666572012299	0.00644225448103756	0.479415051205099	0.000179763868477067	0.989302599575076	1	10.5194238323876
Zfp422	46.9312366708794	-0.16091377687628	0.550054229569714	0.0850144386433627	0.770613614329832	1	8.33697075512876
Zfp426	149.51431162405	-0.376660423432946	0.321856337978886	1.36672963317925	0.242374573625898	1	22.0864251418595
Zfp428	119.299957601864	0.190104074348324	0.355138187752187	0.286555456127793	0.592436377895306	1	18.9000436490615
Zfp42l	13.7240075239535	0.563957619689209	0.98846692487451	0.320509262833546	0.571301757283176	1	2.61894369271061
Zfp438	47.4266480717835	-0.025381866059326	0.540030979875201	0.00220243451610003	0.962568936232321	1	7.28939327804452
Zfp444	123.994857728285	0.359200404336444	0.349419548658759	1.05586126712456	0.304161035631709	1	19.991270187691
Zfp445	409.171493650493	-0.0673767674380893	0.218778194083721	0.0947837355495977	0.758181503120802	1	51.3749454386731
Zfp449	13.2568794966771	-0.200341491606887	0.987029294226597	0.0411640489513232	0.839221594513857	1	2.35704932343955
Zfp451	516.143044537852	0.0153109196067142	0.20745243951492	0.00543102313061183	0.941252698913153	1	55.3470100392842
Zfp455	15.977559168005	-0.235171448349776	0.904095611812118	0.0675352943609084	0.794959782317343	1	2.83718900043649
Zfp458	35.2175198944187	-0.337346868328626	0.618122453679595	0.297393680714158	0.585520981130381	1	5.93627237014404
Zfp462	847.285935548441	-0.195997433313602	0.176087439369154	1.2381790439207	0.265822285269865	1	65.7354866870362
Zfp467	55.5232767811288	-0.0322162460331775	0.515195513707886	0.00383881115167028	0.950596167108578	1	9.7773897861196
Zfp472	30.2343904104496	-0.379959978259221	0.68618561976271	0.300020907415604	0.583869313997236	1	5.23788738542121
Zfp473	11.1208469073535	0.15943581383698	1.09671471623935	0.0204198089941841	0.886370819404342	1	2.09515495416849
Zfp483	940.736594281578	-0.0846041468851869	0.178118791233665	0.225229300317935	0.63508401799208	1	74.2470536883457
Zfp496	26.7362473134207	-0.202432398679387	0.704854581707576	0.0824244960962979	0.774038304296351	1	4.40855521606285
Zfp503	23.5119334540858	-0.491956966849001	0.750601901118856	0.428028889061551	0.512957730685388	1	3.62287210824967
Zfp507	183.679893456688	-0.15086939809186	0.294382018236994	0.26236772663183	0.608498141412438	1	25.8838934962898
Zfp51	50.3477571270092	-0.326173915272216	0.536280850315559	0.364874215014989	0.545811604148623	1	8.03142732431253
Zfp511	48.6934197610248	-0.149299894042068	0.541212007251228	0.0754161745994608	0.78360815688304	1	7.94412920122217
Zfp512	109.869002718102	0.192073449245657	0.370487554305325	0.268475692775198	0.604356127990917	1	17.1104321257093
Zfp513	97.9209288820547	-0.385645974667658	0.385916920979662	0.996473750495099	0.318165264053029	1	15.1898734177215
Zfp516	164.447439617466	0.367199570206787	0.309091762983538	1.4097610188922	0.235096069507852	1	23.1776516804889
Zfp518a	31.4149228489141	0.0758673183949248	0.655035119016679	0.0133880203199297	0.907885064947022	1	5.41248363160192
Zfp518b	18.1378156895041	0.0854442854342213	0.8675073106633	0.00948118601995063	0.922431470620304	1	3.0117852466172
Zfp52	63.4425998123132	-0.137203630335524	0.470845724747083	0.0848003646910271	0.770894522131499	1	10.868616324749
Zfp521	582.919707058683	-0.074052550000844	0.213053947816577	0.119689321691681	0.729371689731126	1	40.0261894369271
Zfp523	132.370946960336	-0.211872936173304	0.337347477562085	0.394215676388697	0.530091745278949	1	20.253164556962
Zfp526	26.6032634665765	-0.0125615117992267	0.711749102616876	0.000310295754339052	0.985945819768146	1	4.49585333915321
Zfp53	151.450399033801	-0.161326842432406	0.33069043124978	0.236575026443354	0.626690829140404	1	22.6102138804016
Zfp532	606.196348855584	-0.0824235369741024	0.195172510508776	0.178077732931087	0.673030437409634	1	59.3627237014404
Zfp536	31.6961539356212	-0.120167394997952	0.83438760137941	0.0199413964467468	0.887700879089692	1	0.872981230903536
Zfp54	17.5230993067042	-0.397451756058996	0.869329617710962	0.206951922047406	0.649167018684301	1	2.83718900043649
Zfp551	25.2432517931412	0.420769676664021	0.745836428182244	0.311000148007757	0.577067102125964	1	4.75774770842427
Zfp560	56.5057946641016	-0.304866874799484	0.514593068204907	0.344936523333118	0.556993532703916	1	9.29725010912265
Zfp563	80.7130410135291	-0.154063389637609	0.42838295594204	0.128805768922938	0.719673486068066	1	13.4875600174596
Zfp566	620.552780046648	0.0674723042246962	0.203422059436209	0.109566580419866	0.740638118301438	1	59.5373199476211
Zfp57	107.954910642665	-0.142676891763016	0.371657995866085	0.14683456642048	0.701578901419753	1	16.6302924487124
Zfp574	203.317771894163	0.261856627130454	0.295767892014352	0.77633043516267	0.378265777941555	1	29.7250109122654
Zfp575	15.8619265250712	0.246695920216012	0.917553638448916	0.0718690739234518	0.788634599817015	1	3.05543430816237
Zfp579	22.8662696613116	-0.268398370466975	0.773147988231901	0.118762673650146	0.730380363409244	1	3.7538192928852
Zfp580	119.023982952345	0.0845079710922486	0.374573250619269	0.0502832006013207	0.822571214418667	1	18.8563945875164
Zfp583	68.3070836285709	0.0981062557804347	0.453824154626992	0.0467203763451636	0.828871630864103	1	10.606721955478
Zfp592	111.03416238558	-0.119307741509382	0.364200981951849	0.107297450693025	0.74324218023767	1	17.3723264949804
Zfp593	24.2292404524538	-0.281346904076775	0.740874629513762	0.143867382724988	0.704466183440057	1	4.27760803142732
Zfp597	54.4223079244853	0.135110407640008	0.504973679252418	0.0715826254668777	0.789046264735209	1	9.2099519860323
Zfp598	76.354692469125	0.304328326003345	0.433963907650435	0.490615050523601	0.483653072729261	1	13.094718463553
Zfp605	342.210113810397	0.170712795189967	0.235541128337028	0.524791660821165	0.468804822298846	1	42.7324312527281
Zfp606	95.1570759418435	-0.131227733132875	0.392935730995145	0.111369632947657	0.738590183898905	1	15.058926233086
Zfp608	89.8907292761897	-0.0761549253082663	0.401727024821289	0.0359124293991826	0.849696448662817	1	11.0868616324749
Zfp609	565.527401855937	0.0566530274630193	0.201926111238643	0.0784943443385657	0.77934829293352	1	57.2239196857268
Zfp612	1412.63182696343	0.0427427333284517	0.158347896989509	0.0728394088974653	0.787246595577517	1	90.4845045831515
Zfp617	18.8370680547972	-0.654015903580191	0.840169156408944	0.599574271625155	0.438740506854552	1	3.14273243125273
Zfp618	67.1339975839443	0.228269382995143	0.466692185604048	0.237831228474697	0.625776922579609	1	10.0829332169358
Zfp62	77.6946872411707	-0.359497165518659	0.427311334353563	0.706611415237688	0.400571040310016	1	12.352684417285
Zfp622	333.458261207374	-0.142619152301787	0.239937733754068	0.351806660823897	0.553092200654824	1	37.538192928852
Zfp623	23.5749485144995	0.177262755530006	0.762039441366121	0.0533142601106533	0.817393415827826	1	4.05936272370144
Zfp628	20.8896925058987	0.192396652792789	0.797126683460221	0.0581787001766934	0.80939808634812	1	3.84111741597556
Zfp629	65.8115550823684	-0.135580398966628	0.462692128392021	0.0857773118131817	0.769615680768432	1	10.2575294631165
Zfp638	1132.55655600695	-0.00831628554693897	0.165679335726283	0.00251849147846883	0.95997530414219	1	78.9175032736796
Zfp639	104.610812247969	0.0567604431301329	0.377620325465839	0.0225168129768321	0.880720407889885	1	16.7175905718027
Zfp64	149.204599888326	0.136803614714865	0.329466383016898	0.171800529190705	0.678516552964899	1	22.4356176342209
Zfp644	1066.03280795207	0.0288349222679196	0.173340619064617	0.0276246594596827	0.867994305094828	1	80.0523788738542
Zfp646	77.4831671721504	-0.475422055275303	0.431280815112472	1.21056822193972	0.271219616186668	1	13.0074203404627
Zfp652	318.580075752942	-0.0398300455095715	0.237999120496414	0.0279957697145292	0.867118768300407	1	38.9786119598429
Zfp653	153.40096922229	0.0164989656880138	0.322743024313323	0.0026078053478642	0.959272390419177	1	23.0903535573985
Zfp654	294.920099017973	-0.0188453699490133	0.24631414943911	0.00584650957299004	0.939051169809724	1	38.4111741597556
Zfp655	132.119013002174	0.220306819932461	0.346673552038372	0.402326117089288	0.525890391752698	1	21.0388476647752
Zfp663	13.5309775264933	-0.426658402399596	0.976974103521491	0.190068891106012	0.662859286240417	1	2.31340026189437
Zfp667	191.589719928297	0.176594235830849	0.289736352157968	0.371411509412809	0.542235878140551	1	27.3679615888258
Zfp668	102.778067218946	-0.125809250269444	0.377328427681287	0.111055787108121	0.738945324081127	1	16.4556962025316
Zfp672	125.093645091774	0.123342704609665	0.348921526462781	0.124900387646377	0.723779224008958	1	20.0785683107813
Zfp68	176.011627935619	-0.0455820372622357	0.304203301363658	0.0223637895155449	0.881123386075156	1	26.0584897424705
Zfp687	27.5268727379882	0.183650366736152	0.699480761817764	0.0689504445988369	0.79287110507516	1	5.19423832387604
Zfp688	24.6218848966428	-0.354443942260537	0.738183061381704	0.229610581919172	0.631812726551568	1	4.3212570929725
Zfp689	56.7759349683794	-0.144676722009197	0.495665562071321	0.0850785901134259	0.770529509524189	1	9.2099519860323
Zfp691	10.4884180775463	-1.22174558051089	1.11914420333062	1.1746989825799	0.278437825557474	1	1.83326058489742
Zfp697	71.2223184660561	0.244311804316649	0.448791163085067	0.295387058274997	0.586788878492893	1	11.8288956787429
Zfp7	9.39985142095874	0.251838498219812	1.19265531694636	0.042660418943882	0.836366008011189	1	1.57136621562636
Zfp704	334.815785712762	-0.133873405102639	0.234150111444975	0.326793717413331	0.567553190746175	1	40.5063291139241
Zfp707	60.8791279200048	-0.0480677837267244	0.482553946511194	0.00988138726090426	0.920816580274741	1	10.3011785246617
Zfp708	40.6356453519275	-0.523557498666106	0.578764522891246	0.815018024908436	0.366640816654581	1	6.67830641641205
Zfp709	86.0075510813098	-0.447991056032334	0.421532210598248	1.11752835325421	0.290451286531837	1	13.7931034482759
Zfp709l1	620.74086682741	-0.128794442150537	0.195416476320243	0.433850443140784	0.51010561755027	1	59.2317765168049
Zfp710	29.0187306219058	0.199937499778762	0.68237758849159	0.0857352952954038	0.769670517978905	1	5.36883457005674
Zfp74	238.379469817191	-0.265834093997867	0.267866325791576	0.983138233745976	0.321425253011398	1	32.2130074203405
Zfp746	104.8181597064	-0.0382100307313621	0.375198756243835	0.0103520883948889	0.918958913448959	1	16.542994325622
Zfp748	43.3401762888493	-0.287395825115791	0.566071887173103	0.256360095750107	0.612631918750628	1	7.07114797031864
Zfp758	63.2548800618044	-0.331968698279405	0.47103923253413	0.495592306042155	0.481443253605305	1	9.7773897861196
Zfp763	80.9395709493058	-0.0711253063600241	0.420628339638581	0.0285928916056974	0.865722446652082	1	12.9637712789175
Zfp764l1	12.1297892726857	0.23322407161623	1.03625152049376	0.0503032960293659	0.822536354092513	1	2.22610213880402
Zfp770	27.3841397040565	0.0830421167445183	0.702098373718792	0.0139832490167429	0.905868948693219	1	5.01964207769533
Zfp771	121.700590000297	0.294725803745803	0.353533727164713	0.693694034035019	0.404910737718794	1	20.253164556962
Zfp775	81.069049533396	-0.141883700764391	0.419963982218914	0.114110441419271	0.735512123500688	1	13.3566128328241
Zfp777	77.4693224622817	-0.371703536919913	0.42807587264513	0.752590941423605	0.385657161167934	1	12.2217372326495
Zfp78	105.829960704812	0.185857288850642	0.374072811225223	0.246423221698457	0.619604934126551	1	16.8048886948931
Zfp780b	96.8967921778609	0.121660305153895	0.38916467803838	0.0977435172438845	0.754554491475746	1	16.3247490178961
Zfp786	56.7153621595908	0.152875325202823	0.498507780081185	0.0936408825890709	0.759598571427265	1	9.90833697075513
Zfp787	25.5602928436228	-0.27119424634286	0.731322901539412	0.134904297868413	0.713400322645965	1	4.62680052378874
Zfp791	33.3584617937338	-0.307900227422368	0.63696294243761	0.232065260048017	0.629996679810077	1	5.89262330859887
Zfp799	70.9758750059363	0.202335337253968	0.459173139259049	0.191516100335008	0.661657764674311	1	12.1780881711043
Zfp800	84.2871953249179	0.126212008393751	0.412576817270592	0.0935850262961821	0.75966807168402	1	13.6185072020952
Zfp804a	1299.91631448302	-0.176530720495445	0.161193518989106	1.19805472355952	0.273710823282612	1	65.7354866870362
Zfp804b	88.0912466077497	-0.11639675485169	0.424074794945388	0.0741024686695866	0.785454643555312	1	4.93234395460498
Zfp810	268.815501248675	-0.0989783210349512	0.260134957864625	0.144042236833378	0.704295097843236	1	35.8358795285901
Zfp819	66.1892532616555	0.172252942134848	0.463065099291579	0.138244718308513	0.710032272823183	1	10.7813182016587
Zfp82	11.2665488510829	0.0468081658640362	1.07843687048584	0.0018535500886756	0.965659384344475	1	2.00785683107813
Zfp821	458.521003433999	0.0509611818225376	0.212310093357836	0.0575343571895957	0.810436306250661	1	52.2479266695766
Zfp827	631.851396139792	0.0396058003009517	0.190605673800634	0.0431691798905334	0.835407041542232	1	60.8467917939764
Zfp830	52.6759221177397	-0.277105910272853	0.550151292015516	0.243744865305914	0.621514363095144	1	8.72981230903536
Zfp831	382.942216834412	0.0469213080950857	0.226467658559604	0.0428321000030678	0.836041742033839	1	42.470536883457
Zfp839	42.1241552572085	0.0362510619835239	0.571832690600391	0.00400556066004754	0.949535977732977	1	7.3330423395897
Zfp84	161.456190575894	0.111079100652555	0.321590399704677	0.118241894463587	0.730949174642005	1	23.9196857267569
Zfp846	185.116202160904	0.0315912075768073	0.293878244610696	0.0115471287152928	0.914425986935975	1	26.9314709733741
Zfp862	18.0996533651972	-0.21272493369556	0.849488224260793	0.0626714934779748	0.802322297456097	1	3.1863814927979
Zfp865	64.9457045314896	-0.425426994234622	0.486029653038044	0.753141024075703	0.385483582473028	1	10.6503710170231
Zfp867	9.36591561431219	-0.948161841228771	1.17387214808126	0.642709421834379	0.422731375920885	1	1.44041903099083
Zfp869	58.2516814305074	0.159899262216234	0.493457086754717	0.104704499215707	0.746255466780935	1	9.64644260148407
Zfp870	10.9062213625806	0.917988182439263	1.10686085726099	0.684495595195816	0.408042967209414	1	2.13880401571366
Zfp871	255.440050709519	0.0416011910418508	0.260060439802219	0.0255486479746878	0.873007551411462	1	35.0065473592318
Zfp875	91.1313605410534	-0.0882166789034597	0.40187177081863	0.0481350941522294	0.826340717039473	1	14.7970318638149
Zfp879	15.8797314230537	0.15558005285018	0.907307518879997	0.029404692756021	0.863847954567105	1	2.88083806198167
Zfp9	5.2036750225952	0.602201687304496	1.6081500846346	0.134352221196892	0.713961509438217	1	1.00392841553907
Zfp90	143.95396485746	-0.0656449263529591	0.329914858166491	0.0395423438516573	0.84237807360174	1	22.2610213880402
Zfp91	261.044841037366	-0.0582772210548846	0.256258798951931	0.0516903056011344	0.82014769246269	1	34.9192492361414
Zfp939	21.2923163853932	0.0306981635434278	0.794294108385669	0.00149209866427213	0.969187222966624	1	4.01571366215626
Zfp949	57.3571692386048	-0.175694046788003	0.504755921903162	0.11980785870777	0.729242975730124	1	9.2099519860323
Zfp950	175.561880391218	-0.00584043405622249	0.300440162539427	0.000377925486461095	0.98448985716179	1	25.5347010039284
Zfp951	50.2477092476925	0.13227849389388	0.527077615608177	0.0627090723149166	0.802264269099829	1	8.33697075512876
Zfp951.1	10.0584084204775	0.21053540679121	1.13608100937311	0.0343155274391016	0.853037261460908	1	1.74596246180707
Zfp954	19.9841930059203	0.120088015140822	0.828324235961629	0.0206294443521848	0.885793014083979	1	3.53557398515932
Zfp955a	44.0752330468411	0.0556182054591233	0.560212520760121	0.00985302343852368	0.920929933848287	1	7.81318201658664
Zfp956	27.786097467003	-0.300420614624619	0.694542889415424	0.186889196076574	0.665518423091352	1	4.97599301615015
Zfp958	240.974316856846	-0.0286461254786446	0.26426619894913	0.0117515251494069	0.913674869998177	1	30.9471846355303
Zfp958l1	54.9607921096465	0.00967515913637381	0.501410677780384	0.00037232258251052	0.98460524429126	1	9.25360104757748
Zfp964	27.1765798231499	-0.00729318990265994	0.705148618214016	0.000107000417628456	0.991746749004041	1	4.97599301615015
Zfpl1	55.7857311784119	-0.110644412636741	0.502372991213401	0.0483808340924128	0.825905082209083	1	9.60279353993889
Zfpm1	7.09492031537531	0.544231030007296	1.36633788086515	0.150777962369471	0.697793015508532	1	1.1348756001746
Zfpm2	15.2406808313614	0.612355783068737	0.979491040813139	0.355928885626572	0.550775968034165	1	2.09515495416849
Zfr	1704.30697818332	-0.0858028613127093	0.154169404684699	0.309499370814386	0.577987553975287	1	89.0440855521606
Zfr2	193.694573198296	0.0346717732059337	0.289658774365994	0.0143266674486284	0.90472550778608	1	28.1972937581842
Zfyve1	259.751107184214	0.0781669696511374	0.262531546607678	0.0883213163376411	0.766322200661754	1	36.4469663902226
Zfyve16	68.9381777627069	-0.157127798330105	0.452346863930867	0.120535702854628	0.728454201377703	1	11.3924050632911
Zfyve19	205.059438338443	-0.0776683970772123	0.295795326141993	0.0685348794716276	0.793482060082808	1	30.5106940200786
Zfyve21	75.8262416263401	0.0944611002276769	0.434697473434237	0.0472349257900291	0.827946523487379	1	12.9637712789175
Zfyve26	156.959675336017	-0.0443217477273847	0.317078182425667	0.0195243863825141	0.888873566973731	1	23.701440419031
Zfyve27	199.769487983742	0.0308388534900962	0.284745431680292	0.0117313350330335	0.913748769040614	1	29.5940637276299
Zfyve28	1522.97140376771	0.0785664985001793	0.158311007407777	0.245991462899859	0.619911862873736	1	86.8616324749018
Zfyve9	958.630085594454	0.0576929779812254	0.172123692140345	0.112275782084197	0.737567918375907	1	72.7193365342645
Zglp1	9.48953100404031	0.89896351998282	1.18584726534283	0.570040754508398	0.450242722081913	1	1.8769096464426
Zgpat	42.2622632177663	-0.0243870405071511	0.580400694014068	0.00173967159403432	0.96673038382207	1	7.55128764731558
Zgrf1	30.3214250142141	-0.163160519877714	0.66567989419819	0.0597955859136761	0.80681931741208	1	5.01964207769533
Zhx1	43.9684888777132	-0.43634087962145	0.560412260891971	0.603108003400379	0.437394633068697	1	7.02749890877346
Zhx2	361.109155824833	0.717346918651664	0.237737293656019	9.00830628641125	0.00268755359709913	1	35.2684417285028
Zhx3	809.032023158059	0.00442460254361345	0.178275341760989	0.000615860339436836	0.980201303221889	1	68.1798341335661
Zik1	29.1728868322435	0.239926404515724	0.695169912737857	0.116815186044239	0.73251468082256	1	4.93234395460498
Zim1	5.23667592057181	-1.03059079741869	1.64812972068185	0.32016467271816	0.571508699492828	1	0.916630292448712
Zkscan1	72.3549479539291	-0.06813356469871	0.442367356849504	0.0237229292960777	0.877591997933172	1	12.0034919249236
Zkscan2	99.6371246150612	-0.0786616291972575	0.386857063622902	0.0413215479678044	0.838918513806217	1	16.8048886948931
Zkscan3	112.800811936387	0.0924977594873941	0.369813501578844	0.0621235347313771	0.803170551480933	1	18.1580096027935
Zkscan4	7.7525797188407	0.111589746715857	1.2914073717175	0.00737036883413822	0.931584981405318	1	1.48406809253601
Zkscan5	32.3932222478778	-0.475336993661888	0.643431651366434	0.543819771364326	0.460853986332849	1	5.28153644696639
Zkscan7	26.0489337593275	-1.0542124142159	0.718723835360929	2.12425233782017	0.144983513002899	1	3.88476647752073
Zkscan8	157.909486972529	-0.22979468268466	0.313451521092219	0.537041678928979	0.463661343102786	1	23.7887385421213
Zmat1	216.024204881204	-0.262958276149937	0.276971749401917	0.900253087023763	0.342713858286533	1	29.8559580969009
Zmat3	135.417946580707	-0.0511768402031169	0.334413114199425	0.0234067768193853	0.878404004843325	1	20.2968136185072
Zmat4	179.282170423689	-0.305463392915159	0.298270051419828	1.04614864227854	0.30639575951336	1	17.0667830641641
Zmat5	67.8498964926957	-0.300625611678475	0.454831702758523	0.436328906004967	0.508899679031903	1	10.8249672632038
Zmiz1	262.815029253601	0.348212008019276	0.25627357612048	1.84382636328444	0.174503135461981	1	35.0501964207769
Zmiz2	191.112997535475	0.131164472757012	0.292038555315242	0.201562657927717	0.653462459216711	1	29.1139240506329
Zmpste24	97.5969226523329	-0.239809331188373	0.38781124330853	0.380937943661579	0.537101691798139	1	15.6263640331733
Zmym1	194.418187293007	-0.0144040195286381	0.287633113697507	0.00250723169602196	0.960064801536988	1	28.9393278044522
Zmym2	663.30285214281	0.0823469602789734	0.198004627142993	0.172098675076157	0.678253344433102	1	63.7712789175033
Zmym3	613.789388820497	-0.182134045538613	0.192948968426689	0.889903492294131	0.345503461913106	1	62.4181580096028
Zmym4	1276.4359873815	-0.103525626250984	0.160686655907964	0.415000171652181	0.519442463949636	1	83.1951113051069
Zmym5	315.110583800711	-0.0273334603439154	0.241505071786885	0.012804361686122	0.909906593483954	1	41.7721518987342
Zmym6	394.672699793294	-0.190675141646147	0.221119740052555	0.742672956565713	0.388805977936941	1	44.5220427760803
Zmynd10	80.5321663734527	0.202731929920902	0.422611810121955	0.23010528739951	0.631445770465879	1	13.6185072020952
Zmynd11	1976.48712517515	0.0263300058623052	0.149989923569576	0.0308128134934762	0.860658651154254	1	93.2780445220428
Zmynd12	257.937922567395	-0.265188818036767	0.260510047545079	1.03449672678129	0.309104850895814	1	34.2208642514186
Zmynd19	19.9188751522569	-0.0023746433470508	0.814569725207083	8.53240925025034e-06	0.997669359533174	1	3.62287210824967
Zmynd8	1346.41906050678	-0.01807532985587	0.159160802399261	0.012897790558597	0.909579906694194	1	82.2784810126582
Znf454	62.5305722327124	0.198927024933475	0.47495155223733	0.17497447747904	0.675728150119672	1	10.3448275862069
Znf48	22.6849964655216	0.574867040559448	0.785566059197656	0.522298880446993	0.469862689115535	1	4.27760803142732
Znf660	35.0914639141981	-0.345774961312293	0.65417794400178	0.267654833910914	0.604909285495407	1	5.58707987778263
Znf740	103.187657508968	-0.0450422832328641	0.379141273620874	0.0140987606632521	0.905482769645416	1	16.5866433871672
Znf750	8.22079024412053	1.11316655263727	1.30081794912654	0.683319190395984	0.408446110712972	1	1.48406809253601
Znfx1	176.690498246482	0.0418414375728239	0.29914651684188	0.0195565245836491	0.888782738677011	1	25.7092972501091
Znhit1	17.0644903791785	0.658679866995942	0.912076225918987	0.498032928380344	0.48036571382276	1	3.27367961588826
Znhit2	10.1052552596106	-0.0417319909160965	1.13851509312747	0.00133950825262019	0.970804507209112	1	1.70231340026189
Znhit3	202.531316479686	-0.688627044497197	0.61562232369482	1.18474017700589	0.276393098192843	1	25.0109122653863
Znhit6	157.622477910226	-0.12876897758724	0.313897743354203	0.168237281951107	0.681683165840965	1	22.8721082496726
Znrd1as1	25.3144701537831	-0.0861429173943816	0.738765078296827	0.0133699380655052	0.907947015611494	1	4.40855521606285
Znrd2	24.9673598025059	0.344546001611988	0.734727261614262	0.219116740155918	0.639713743672874	1	4.49585333915321
Znrf1	1023.75905852382	0.241529421221376	0.168746806701675	2.0468346800389	0.152523008196248	1	77.2151898734177
Znrf2	200.521164995954	-0.0574853159293321	0.28461967922915	0.0407921302580192	0.839939694782688	1	28.3718900043649
Znrf3	963.955724498691	-0.353489198518219	0.171674624167288	4.22865339983803	0.0397469635201708	1	66.1283282409428
Zpbp	42.892481705299	0.467818713740865	0.581009177386809	0.638431405304878	0.424279379408825	1	6.46006110868616
Zpbp2	29.4865977298305	-0.32277046696498	0.674176043662258	0.228723389807875	0.632472035500175	1	4.80139676996945
Zpr1	75.3955285401069	0.0851557399043591	0.434450063114943	0.0383795089213024	0.844683045583252	1	12.7018769096464
Zranb1	637.551454354732	0.0164331347152462	0.191675580884942	0.00734233063783307	0.931714918077795	1	62.0253164556962
Zranb2	697.482291311617	0.0695669119391319	0.185945507621104	0.139923930563484	0.708356647305863	1	68.7036228721083
Zranb3	82.8419333137533	-0.238524680713507	0.420234392123453	0.321103742384125	0.570945090047586	1	12.7455259711916
Zrsr1	30.9752013173743	0.530229405343209	0.663598011444572	0.63569069578497	0.425275580217264	1	5.4561326931471
Zscan12	35.7615267490071	-0.176401593271425	0.613527843932117	0.0826319553259687	0.773761851563918	1	5.97992143168922
Zscan18	67.1950210970778	-0.155130073769645	0.464720666697332	0.110355334036974	0.739739955203467	1	11.3924050632911
Zscan2	25.3201306204532	0.198169586099822	0.730702341632238	0.0729182023315822	0.787134322906003	1	4.53950240069839
Zscan20	21.5563425289288	0.204181967047228	0.790123420333251	0.0660568743649925	0.797166947114371	1	3.84111741597556
Zscan21	153.866589906612	-0.022470887143862	0.322403977346082	0.00484733682885263	0.944493874626657	1	22.5665648188564
Zscan22	22.4526762994833	-0.111497485985941	0.769314137299097	0.0209406788741973	0.884940676110939	1	3.79746835443038
Zscan25	48.6273806524551	-0.149020037657515	0.531763555357947	0.0783342474728848	0.779567607704874	1	7.98777826276735
Zscan26	308.885116089731	-0.116867462415728	0.241435299670092	0.234272266090059	0.628373943787955	1	40.1134875600175
Zscan29	9.68105242725775	-0.579553690382144	1.17857639108357	0.227734393064093	0.633208854202979	1	1.57136621562636
Zscan30	43.2261624968753	-0.0928808241009335	0.562439275916121	0.0272495748146362	0.868885381208323	1	7.37669140113488
Zswim1	13.9274333381747	0.588809273310842	0.972908571001192	0.365063687043353	0.545707354352448	1	2.57529463116543
Zswim2	30.5170253657584	-0.127195028417672	0.668446618123624	0.0358659722891232	0.849792540643329	1	5.32518550851157
Zswim3	181.021386817923	0.0440187381047598	0.300503077999085	0.021437071438605	0.883594543542732	1	26.3640331732868
Zswim4	91.2382835139037	0.473988841749702	0.409564184880123	1.32481293307116	0.249730102949194	1	14.4478393714535
Zswim5	2262.63217464362	0.0924314277715278	0.146664786425217	0.397047732053544	0.528617883047899	1	88.3020515058926
Zswim6	2121.47924673268	0.261742690630963	0.1697613430362	2.35479887330796	0.124897992944258	1	86.4687909209952
Zswim7	27.4296916227102	-0.330480910118144	0.695714737888455	0.225243678737591	0.635073218772701	1	4.62680052378874
Zswim8	268.924929468176	0.0125435450758312	0.257540707155334	0.00236974652742816	0.961174280879153	1	38.28022697512
Zswim9	35.0408166336441	0.703514244086286	0.633590816871942	1.21902183934435	0.269552701877842	1	6.37276298559581
Zup1	130.736829223433	-0.0551717856024788	0.344780513733457	0.0255567279108675	0.87298764233996	1	20.3841117415976
Zw10	74.9917589905993	0.436872677299201	0.438467012869708	0.991083659269414	0.31947766286798	1	12.832824094282
Zwilch	44.3982131482056	-0.263793414433412	0.563486069722572	0.217134507505431	0.641232007594985	1	6.80925360104758
Zwint	592.666963614206	0.352546196727098	0.206627323367814	2.89425605374534	0.0888958047668519	1	59.8428633784374
Zxdc	112.176605893683	0.00250509298011695	0.362868377490672	4.76307016938904e-05	0.994493443449325	1	17.9834133566128
Zyg11b	242.918567264481	-0.0482932165346287	0.264820484728369	0.0332089629583123	0.85539966817119	1	32.9550414666085
Zyx	15.7073276440399	0.128970414029879	0.911402378753009	0.0200270479533096	0.88746156835438	1	2.70624181580096
Zzef1	699.39338298854	0.0379044320828472	0.18563914291693	0.0416920102099283	0.838207983626948	1	64.687909209952
Zzz3	390.419732400378	-0.0874887904164255	0.221554997966849	0.155924219585856	0.692937053035462	1	46.7917939764295

### Sheet: Drd1.MSN.2
Drd1.MSN.2
Gene	baseMean	log2FoldChange	lfcSE	stat	pvalue	padj	Pct_Expressing
Aaas	88.2109992894557	0.0587048833358459	0.396571684789479	0.021911701051657	0.882322237578484	0.999903435191995	23.0708661417323
AABR07000398.1	131.246571835376	-0.423032729963177	0.339137960961537	1.55118871144295	0.212960040648916	0.999903435191995	32.992125984252
AABR07001519.1	2372.25961226281	-0.0965001953760664	0.160217020026789	0.362679523396871	0.547021849776706	0.999903435191995	95.9842519685039
AABR07001910.1	19.8236223459057	-0.10444643645654	0.808385185855068	0.0162631312710033	0.898523318562378	0.999903435191995	5.74803149606299
AABR07001926.3	201.374896108334	0.0911814399251695	0.287569344749678	0.100364909048757	0.751392167634248	0.999903435191995	43.0708661417323
AABR07001942.1	104.380468490067	-0.020517875060277	0.37647163264218	0.00295091590410834	0.956678356355684	0.999903435191995	25.4330708661417
AABR07002065.2	46.9955707382051	0.333377355191615	0.531062762127258	0.39259607358057	0.53093794225339	0.999903435191995	12.9133858267717
AABR07002093.1	45.5541277182138	0.106459703169438	0.538571430063967	0.0389270091538449	0.843593336273827	0.999903435191995	12.5984251968504
AABR07002774.1	40.949138568931	-0.0215218042038776	0.585012843085702	0.00131758597447629	0.971044292466332	0.999903435191995	11.4173228346457
AABR07002774.4	11.343055677053	0.408788664523586	1.03206469691332	0.156585087929503	0.692320204500455	0.999903435191995	3.46456692913386
AABR07002784.1	64.5759868924291	0.132804354812552	0.457970789118165	0.0839211205870605	0.772052318522767	0.999903435191995	17.5590551181102
AABR07002788.1	11.3932456675978	0.735580255458511	1.05691726961719	0.462543103693729	0.496437842540816	0.999903435191995	3.54330708661417
AABR07002848.1	21.3382161852876	-0.0378032986524127	0.770485094481068	0.00237926266009936	0.961096464924787	0.999903435191995	6.2992125984252
AABR07002868.1	33.3146440948227	0.0434748499698947	0.617223277282943	0.00496100435191238	0.943847913972263	0.999903435191995	9.52755905511811
AABR07002870.2	28.8498975517292	-0.0953431200850542	0.670242838329009	0.0199608337354498	0.887646525297751	0.999903435191995	8.50393700787401
AABR07002969.1	74.3057321349341	-0.0502468627235182	0.429078862980017	0.0136894620351811	0.906858488810977	0.999903435191995	19.8425196850394
AABR07003176.1	133.927302834443	-0.177995183087723	0.333328936757936	0.285086241553273	0.593386727874021	0.999903435191995	32.3622047244095
AABR07004891.1	5.50586405889968	-0.179770924090979	1.47958366337814	0.0138014658497241	0.906479977119941	0.999903435191995	1.81102362204724
AABR07005779.1	26.3063250794275	-0.417585670513236	0.69179677328719	0.363876778151759	0.546361015838621	0.999903435191995	8.03149606299213
AABR07006030.1	6.5049251587814	-0.847247585981977	1.45994503353675	0.278009680530584	0.598008719729603	0.999903435191995	1.88976377952756
AABR07006283.1	13.7908282563765	-0.22185598805227	0.954485317441973	0.0524364644865578	0.818876613161314	0.999903435191995	4.01574803149606
AABR07006685.1	5.90269489288058	0.31549018001502	1.42091668970152	0.0476245794739221	0.827249471566594	0.999903435191995	1.81102362204724
AABR07006724.1	754.9582880437	0.281349123035244	0.561554720382899	0.240388912234465	0.623925362894779	0.999903435191995	38.1889763779528
AABR07007032.1	819.755621792716	0.0183075837198914	0.18778673855274	0.00950308592459947	0.922342220420721	0.999903435191995	81.8897637795276
AABR07007068.1	50.496052688448	0.178812655254468	0.516062355555696	0.119914871040233	0.729126837090776	0.999903435191995	9.76377952755906
AABR07007642.1	562.742016221345	-0.0490542386857956	0.230526766827788	0.0446846115521637	0.832585027310059	0.999903435191995	50.1574803149606
AABR07007675.1	7.86225264429135	-0.0710245574504876	1.2698263164444	0.00281834733531738	0.957661705600504	0.999903435191995	2.51968503937008
AABR07012054.1	40.3947387417013	0.0516518423385158	0.564763247770562	0.00836174087535824	0.927140949322928	0.999903435191995	11.4173228346457
AABR07015507.1	73.3263692780381	-0.283749105180473	0.432167605577933	0.430283118848379	0.511850058842695	0.999903435191995	20.3937007874016
AABR07015812.1	211.878016685258	0.00566898606952032	0.278452614496168	0.000414447112184746	0.983757808652216	0.999903435191995	44.4094488188976
AABR07017236.2	29.7939608074302	-0.394817506681712	0.652286817754297	0.36589907738367	0.545248152424021	0.999903435191995	7.8740157480315
AABR07018326.1	21.7667493243349	0.380109871713956	0.776724329889167	0.232836221869867	0.629428740919572	0.999903435191995	6.2992125984252
AABR07019088.1	344.920907453958	-0.0220926510799155	0.237727525836458	0.00863251255209718	0.925974016148744	0.999903435191995	60.7086614173228
AABR07019403.1	228.258039055098	-0.0192656230456423	0.281773560898492	0.00464236857262534	0.945678225497234	0.999903435191995	43.8582677165354
AABR07021536.1	973.70249048505	0.135682295329406	0.212457942305267	0.401811140215678	0.526155387945137	0.999903435191995	78.1102362204724
AABR07021636.1	33.112057043193	0.63064579088111	0.634808079677997	0.964430324957547	0.326073179011901	0.999903435191995	7.00787401574803
AABR07021812.1	1143.7019673631	-0.0296320538104944	0.17877384497853	0.0274424894002934	0.868426298914309	0.999903435191995	89.7637795275591
AABR07021863.1	45.2358913349213	-0.680631948728486	0.552286142663838	1.48825083498147	0.22248805110182	0.999903435191995	12.2834645669291
AABR07021955.1	84.8535697028457	0.0581488589163004	0.408141125047719	0.0202398290639394	0.886869306480013	0.999903435191995	22.8346456692913
AABR07022144.1	135.286264902941	-0.286040606796255	0.333360899173968	0.735256180992479	0.391184743090849	0.999903435191995	33.3070866141732
AABR07024439.1	94.0165009065951	-0.189529480452363	0.387451616634181	0.239205584648026	0.624780472994693	0.999903435191995	22.6771653543307
AABR07024442.1	86.4609045292112	-0.129488157343759	0.405566990249348	0.101617339404271	0.749897328914469	0.999903435191995	21.5748031496063
AABR07026002.1	11.782411327384	0.0362668264556639	1.03366219441246	0.00118757459216212	0.972509378555592	0.999903435191995	3.30708661417323
AABR07026032.1	74.8796183731833	-0.00644960081733946	0.460659711289575	0.000187322823492764	0.989080019813145	0.999903435191995	17.5590551181102
AABR07026291.1	473.720286611559	0.09734612328718	0.214589350079946	0.205737738624585	0.650128832252354	0.999903435191995	70.7086614173228
AABR07026557.1	8.05265587276605	-0.279214289063844	1.26927034873662	0.0439792402383183	0.83389224087117	0.999903435191995	2.44094488188976
AABR07026565.1	72.5186465115093	0.0240442765914512	0.434766771918013	0.00305802267595112	0.955899947114066	0.999903435191995	17.0866141732283
AABR07026797.1	7.57735040221777	-0.368884400300817	1.27700381197352	0.0788297742903268	0.778889572315437	0.999903435191995	2.36220472440945
AABR07026805.1	319.565302441882	-0.0836588875796375	0.242475398065738	0.118952139015356	0.730173769624354	0.999903435191995	44.0157480314961
AABR07027258.1	11.3342724487348	0.629128612554217	1.0665538565027	0.326462736728971	0.567749418059545	0.999903435191995	2.83464566929134
AABR07027267.1	11.7954270641683	0.12310925339711	1.01399903137535	0.0147223427459693	0.903425174900221	0.999903435191995	3.62204724409449
AABR07027925.1	115.483883241175	-0.14037018600026	0.370852542986428	0.14121875936128	0.707072394264538	0.999903435191995	18.2677165354331
AABR07028488.1	9.81824141696992	-0.461142641609427	1.15213898087323	0.156689834826956	0.692222572985058	0.999903435191995	1.81102362204724
AABR07028769.1	189.006408952732	-0.320019183100431	0.291311948267661	1.20556488036712	0.272212268144957	0.999903435191995	37.1653543307087
AABR07028859.1	15.6306109884131	-0.252382906794756	0.887881347756474	0.0802668311729704	0.776936134705598	0.999903435191995	4.64566929133858
AABR07028902.1	644.23985675103	-0.0240628114116808	0.201486294810876	0.0142496794095663	0.904980626741293	0.999903435191995	78.6614173228347
AABR07028997.1	18.5358349489565	0.24253597302873	0.834040138104925	0.0827035605446262	0.77366652024606	0.999903435191995	5.2755905511811
AABR07029272.1	23.3337831385447	-0.153284100279857	0.826360046839151	0.0293197811446078	0.864042762557427	0.999903435191995	6.14173228346457
AABR07029581.1	532.566189437384	-0.0681463007915903	0.207797283034941	0.107544898168648	0.74295673551958	0.999903435191995	70.6299212598425
AABR07029605.1	332.425532899374	-0.0526506265640184	0.246679439880681	0.0454078969999685	0.831255759806232	0.999903435191995	58.503937007874
AABR07029613.1	7.62478945162362	0.625373947726299	1.25236832504178	0.248486023564976	0.618143137937528	0.999903435191995	2.36220472440945
AABR07030861.1	19.9905787155775	-0.210465505741273	0.78690463129612	0.0714974762037563	0.789168805795308	0.999903435191995	6.06299212598425
AABR07031480.1	148.878997887246	0.196306633885768	0.318867650659778	0.37881663963519	0.538237232121001	0.999903435191995	35.0393700787402
AABR07031491.2	628.201795494986	0.0807591493549761	0.199307446137796	0.164171110192839	0.685344953100386	0.999903435191995	78.8976377952756
AABR07031963.1	17.9420708306366	-0.0285556986100979	0.842156993578082	0.00111942717492752	0.973309484399895	0.999903435191995	5.51181102362205
AABR07032097.1	610.082380664933	-0.0973159437812615	0.202199604542786	0.231427555342606	0.630467332136086	0.999903435191995	65.6692913385827
AABR07032520.1	51.8215437373996	-0.515913191363484	0.509743722025311	1.01650902833698	0.313348511041164	0.999903435191995	14.1732283464567
AABR07034438.1	274.988782256581	-0.0266073499647149	0.259400087414607	0.0104988637552665	0.91838841545892	0.999903435191995	52.8346456692913
AABR07035218.1	161.073625018475	0.00769520655827776	0.314275916201114	0.000598253531187254	0.98048631026284	0.999903435191995	32.5196850393701
AABR07035338.1	397.881803467203	0.0276927714668211	0.225618030709152	0.0150655268736415	0.902311635377158	0.999903435191995	64.251968503937
AABR07035428.2	71.2919646850968	-0.18358579723218	0.436733730470256	0.176589736528591	0.674320497125927	0.999903435191995	19.6062992125984
AABR07035787.1	205.106751843734	-0.101336218692444	0.281942648147581	0.129178099501381	0.719285740025326	0.999903435191995	45.511811023622
AABR07036498.1	8.51334208777392	-0.67631410385164	1.22573759116602	0.280123783003908	0.596620096454981	0.999903435191995	2.83464566929134
AABR07036855.1	6.13107278317768	-0.30541480110067	1.38973807187052	0.0480594851873342	0.826474987011102	0.999903435191995	1.96850393700787
AABR07037343.1	9.65057657729554	0.474864481090022	1.12714873087289	0.176998487829298	0.673965483483081	0.999903435191995	2.99212598425197
AABR07037489.1	59.6739544808783	-0.280670330472835	0.478370535010666	0.341791091669506	0.558797189917297	0.999903435191995	16.6141732283465
AABR07037520.1	5.76570099651536	-0.431234396808719	1.43953161022883	0.0868005984022524	0.768284630804922	0.999903435191995	1.81102362204724
AABR07037995.1	62.5903212216137	-0.146255075946695	0.471667703833455	0.0954090743453264	0.75741007743882	0.999903435191995	15.2755905511811
AABR07038849.1	4.97669586250109	-0.350846853024961	1.56491145402767	0.0455648463483129	0.830968779654223	0.999903435191995	1.65354330708661
AABR07039210.1	494.918444066776	0.106192022840317	0.215162211074953	0.243124776601093	0.621958289973337	0.999903435191995	66.0629921259843
AABR07039210.2	17.5688825500912	-0.371618911601787	0.844323771964411	0.19357215649913	0.659960024447705	0.999903435191995	5.51181102362205
AABR07039316.1	73.2594282456035	-0.324347877485859	0.431833882841911	0.563015355323664	0.453047855071546	0.999903435191995	19.7637795275591
AABR07039328.2	5.89513609810567	0.33831790365114	1.41473311055159	0.0569532789735909	0.81137787379511	0.999903435191995	1.73228346456693
AABR07039336.2	16.0685465105682	0.159982084993797	0.875054761269469	0.0334169365134898	0.854952595253213	0.999903435191995	5.03937007874016
AABR07040412.1	1810.9531838278	0.0152675929698652	0.181480722834347	0.00703644380391921	0.93314904783551	0.999903435191995	92.2047244094488
AABR07040855.1	17.5256321995316	-0.87040105646076	0.856723951559832	1.01369182124468	0.314020014553736	0.999903435191995	5.19685039370079
AABR07040864.1	372.837539573379	0.0747858681903771	0.230679689718211	0.105042139418828	0.745860774247455	0.999903435191995	62.2047244094488
AABR07042733.2	111.687669595909	-0.118701168261883	0.360835052601187	0.108130714849409	0.742282409332502	0.999903435191995	25.9055118110236
AABR07043389.1	17.1975410460496	-0.213350696012319	0.850012746413865	0.0629575097962025	0.801881101811774	0.999903435191995	5.11811023622047
AABR07043711.1	7.71709523972198	-0.451448740456131	1.25215900291557	0.127199798917296	0.721353236134771	0.999903435191995	2.44094488188976
AABR07044900.1	462.061065587725	-0.192202742879345	0.216590821487364	0.786815674538047	0.375064735689686	0.999903435191995	65.3543307086614
AABR07045431.1	193.694292391124	-0.170366789018498	0.290472195823329	0.343276231752327	0.557944195987599	0.999903435191995	41.0236220472441
AABR07045621.1	39.4644478212267	0.0457629186170435	0.596910074229896	0.00568205866415283	0.939912824081971	0.999903435191995	11.7322834645669
AABR07046707.1	835.361396734394	0.0646279196853151	0.188004371062503	0.118093543821061	0.731111464096329	0.999903435191995	84.251968503937
AABR07046763.1	6.6254706526337	-0.182317521936927	1.33971049040412	0.0185142750596228	0.891768179758799	0.999903435191995	1.96850393700787
AABR07048271.1	16.0599739835674	-0.0159929212110568	1.01430844472442	0.000180344243975838	0.989285346014867	0.999903435191995	4.25196850393701
AABR07049060.1	29.9640466381295	0.0885723882163119	0.650790092735316	0.0184757550404626	0.891880137243778	0.999903435191995	7.8740157480315
AABR07049554.2	138.695323244463	0.114459467864803	0.330039072383877	0.12015337797331	0.728868198283816	0.999903435191995	33.3070866141732
AABR07051399.1	27.7435794005725	0.0262342929226657	0.678737742846012	0.00149072230285086	0.969201430546848	0.999903435191995	8.03149606299213
AABR07051450.1	24.9558917283098	0.0243150652120046	0.726437257446646	0.00109055588432128	0.973655795264133	0.999903435191995	7.48031496062992
AABR07052327.1	9.87854544879604	-0.530166956175697	1.13778006658159	0.203583026962974	0.651844142294085	0.999903435191995	2.51968503937008
AABR07052486.1	41.2740996960612	-0.414165007693004	0.563305103489284	0.538273496222107	0.463149127604495	0.999903435191995	11.1811023622047
AABR07053185.1	595.22900331104	-0.154437054284743	0.202376054608767	0.58214370952301	0.445473279880352	0.999903435191995	74.5669291338583
AABR07053472.1	28.2256999368306	-0.610529568103423	0.671727290694241	0.823276732206832	0.364223864988411	0.999903435191995	8.34645669291339
AABR07053516.1	69.4359024997671	-0.0305493272033618	0.442682838113523	0.00475686284126553	0.945013487947113	0.999903435191995	19.0551181102362
AABR07053741.1	16.8717468746414	0.491143435122702	0.854408380819243	0.329229835650551	0.566112941032648	0.999903435191995	5.19685039370079
AABR07053749.2	5.99407888681246	-1.13939726659805	1.42520474689875	0.630495424995107	0.427173646999347	0.999903435191995	1.88976377952756
AABR07054000.1	8828.10853355767	-0.0747729785491412	0.152447210246213	0.240209337084877	0.624054961379968	0.999903435191995	99.6850393700787
AABR07054286.1	8.15430466234324	-0.409206480617138	1.2263330700092	0.107251120263843	0.743295665516163	0.999903435191995	2.59842519685039
AABR07054367.1	168.535405157712	-0.149716127002338	0.30377060109075	0.242860922418402	0.622147398928032	0.999903435191995	36.3779527559055
AABR07054469.1	124.758780433203	0.183296585336928	0.345418251044172	0.281122788230988	0.595966244223427	0.999903435191995	29.2913385826772
AABR07054578.1	25.0280769439142	-0.486166662581413	0.716551464905169	0.455130136314889	0.499908748823505	0.999903435191995	7.71653543307087
AABR07054614.1	9.39456369467373	-0.116063773337469	1.13971372800411	0.0103160896153085	0.919099459255329	0.999903435191995	2.83464566929134
AABR07055919.1	11.3983385310792	-0.721359730899776	1.04374978695053	0.475964178087128	0.490256087646737	0.999903435191995	3.38582677165354
AABR07056369.1	7.36877656900181	-0.130226045219909	1.27052536552067	0.0104395813374261	0.918618350856094	0.999903435191995	2.36220472440945
AABR07056633.1	262.674169080019	-0.316000631219619	0.273396919641905	1.32458365620214	0.24977108156088	0.999903435191995	41.8897637795276
AABR07057423.1	12.1124380072583	-0.540717341449472	1.03800536075753	0.252425052445105	0.615372676114418	0.999903435191995	3.85826771653543
AABR07057997.1	10.7933573240394	0.123714606046265	1.06969088133541	0.0133626445566009	0.907972015534611	0.999903435191995	2.99212598425197
AABR07058017.2	8.88979408482823	-1.08518877866774	1.17933224625421	0.836583295387836	0.360375781920967	0.999903435191995	2.67716535433071
AABR07058412.1	10.9484774502016	0.584668072608767	1.05238447002864	0.306091579268482	0.580088510622494	0.999903435191995	3.1496062992126
AABR07058519.1	6.7331517293901	-0.579194414069558	1.3380824943261	0.183683850081106	0.66822632680649	0.999903435191995	2.1259842519685
AABR07059232.1	172.009632629017	-0.00163296157321012	0.30156917816851	2.93208061634687e-05	0.995679580748283	0.999903435191995	38.4251968503937
AABR07060778.1	37.0734717341483	0.718440443691919	0.591769608554201	1.46137923279044	0.226710797849504	0.999903435191995	10.8661417322835
AABR07062570.1	79.3163524107229	0.237098813563789	0.419372556731864	0.318204879108556	0.572688449158994	0.999903435191995	20.6299212598425
AABR07063279.1	11.5289087509999	0.63563716474885	1.02978164859109	0.37724440492665	0.539081686189375	0.999903435191995	3.62204724409449
AABR07063281.1	60.1523723482471	-0.325032504779487	0.472146026292363	0.473399843565428	0.491427225505103	0.999903435191995	16.1417322834646
AABR07063632.1	9.17419799289239	0.376067896874048	1.17774231151472	0.0936197611364271	0.759624849531208	0.999903435191995	2.99212598425197
AABR07064584.1	5.45934680366031	-1.13706821802665	1.60360492188456	0.437493283161579	0.508334828817653	0.999903435191995	0.866141732283465
AABR07064719.2	372.125070361369	0.047533623453878	0.23063039513851	0.0424745925090093	0.83671775898537	0.999903435191995	62.4409448818898
AABR07064804.1	286.991797218016	-0.178113547802277	0.250633525328813	0.504723626570964	0.477431922185696	0.999903435191995	53.7007874015748
AABR07066379.1	118.019459538305	0.302100785626048	0.360837664007598	0.69585375816677	0.404180408663866	0.999903435191995	28.3464566929134
AABR07066529.1	14.7780974876928	-0.0405391877484595	0.916254847732624	0.00193140159589333	0.964946081472619	0.999903435191995	4.48818897637795
AABR07066700.1	154.150519539959	0.934079410297327	0.322734633198271	8.27007723324353	0.0040303791845055	0.999903435191995	31.8110236220472
AABR07066816.1	24.6054418365647	0.242215656311835	0.717817355369578	0.113254873853247	0.736468507329439	0.999903435191995	7.40157480314961
AABR07068554.1	7.60288410710131	-0.42520555878573	1.33379703230609	0.0864298290142784	0.768765923039109	0.999903435191995	1.41732283464567
AABR07068728.1	112.815727895863	-0.241810434927913	0.363466232383861	0.440148044423317	0.507051009281654	0.999903435191995	20.6299212598425
AABR07069454.1	63.8170961167342	-0.107350481445256	0.459555101709034	0.0545423508162486	0.815339753488256	0.999903435191995	17.5590551181102
AABR07069466.1	192.38035427181	-0.0226443289272508	0.29056055100401	0.00606970639723414	0.93790098075915	0.999903435191995	43.9370078740157
AABR07069611.1	59.68057861211	0.276291176218459	0.471947248005354	0.342355463285269	0.558472749139946	0.999903435191995	15.748031496063
AABR07070307.1	124.977138719135	0.769107857885557	0.377860537730121	3.99747497647851	0.0455684819434663	0.999903435191995	22.992125984252
AABR07070873.1	7.07917285271211	-0.516931624196509	1.39023634756488	0.124449835422329	0.724257515502914	0.999903435191995	2.28346456692913
AABR07071244.1	76.2377313398562	0.0247181205525602	0.423648429051847	0.00340018937252751	0.953500791962387	0.999903435191995	20.1574803149606
AABR07071747.1	6.36410720742231	0.130572907354502	1.37648800588149	0.00897197777393188	0.924536815028565	0.999903435191995	1.96850393700787
AABR07071765.1	24.519817424019	0.491677548803289	0.717984651376181	0.465765707647662	0.494941617847403	0.999903435191995	6.69291338582677
AABR07071891.2	33.4182877924213	-0.0960154513358735	0.617519719739003	0.0241600682743766	0.876478319783985	0.999903435191995	9.68503937007874
AABR07071891.3	60.0757444881835	-0.165503511428068	0.470581425041428	0.123675903008703	0.725081374438053	0.999903435191995	17.1653543307087
AABR07071986.1	23.4913815000529	-0.337956618539275	0.737865272806459	0.207122510045572	0.649032160664183	0.999903435191995	7.24409448818898
AABR07072025.1	7.62105471184258	-0.304098713203153	1.25053387342358	0.0590668565865506	0.807976936779976	0.999903435191995	2.36220472440945
AABR07072108.1	29.6144591589218	0.494469466357621	0.670649173496063	0.529503016620616	0.466815876559915	0.999903435191995	8.89763779527559
AABR07072356.1	8.86142012359287	1.02300413481706	1.21087302212657	0.652440016724693	0.419241658455373	0.999903435191995	2.75590551181102
AABR07072744.1	5.21473383501427	0.302863409183336	1.49811107516587	0.0407671111899823	0.839988123662754	0.999903435191995	1.65354330708661
AABR07073181.1	25.7801655232761	-0.37743610113547	0.717407657419574	0.268576272147751	0.604288423705795	0.999903435191995	7.08661417322835
Aacs	74.559297281118	-0.0775928763783254	0.430229212764335	0.0324883778300773	0.856959975474074	0.999903435191995	19.8425196850394
Aagab	110.82625624092	0.306067850404796	0.360064528057231	0.721579599932738	0.395626260070638	0.999903435191995	28.3464566929134
Aak1	840.610321232361	0.0642150289537977	0.189079167207958	0.115207579268919	0.734291531204634	0.999903435191995	84.251968503937
Aamdc	71.1587055285126	-0.148777020228418	0.437022499748001	0.115834736227839	0.733596713498782	0.999903435191995	18.740157480315
Aamp	64.2191261936163	-0.15273226292425	0.459825436357493	0.110078743780701	0.74005450494972	0.999903435191995	17.9527559055118
Aar2	116.002515508119	0.0976954868055935	0.3571630222484	0.0745385028860284	0.784839837170196	0.999903435191995	29.0551181102362
Aars1	85.3570208037806	-0.20736822891066	0.405179590594413	0.261230244803066	0.609276217257136	0.999903435191995	22.8346456692913
Aars2	58.8909238243979	0.51073721184492	0.47534396007215	1.15095130022407	0.283350097705448	0.999903435191995	16.5354330708661
Aarsd1	90.6534213061896	0.0616962073363624	0.392406559143892	0.0247024014145723	0.875110889722383	0.999903435191995	24.1732283464567
Aasdh	137.319944968332	-0.11725219123946	0.335667497770857	0.121626194298273	0.727277399854149	0.999903435191995	33.9370078740157
Aasdhppt	46.6887310807174	-0.258285514021974	0.531432492494869	0.235515826189385	0.627463748268734	0.999903435191995	13.3070866141732
Aatf	94.2151793481726	0.322415916237468	0.391503922559516	0.675083279525069	0.411284938203631	0.999903435191995	23.7795275590551
Aatk	144.236393959839	-0.0544799204244758	0.323517486116145	0.0283552845690096	0.866276258631077	0.999903435191995	34.251968503937
Abat	698.614774353665	0.163638742193711	0.19601997053446	0.696038312862072	0.404118089068913	0.999903435191995	78.1102362204724
Abca1	61.044178454376	0.135769710365221	0.469846027115503	0.0831963055011222	0.773011714636715	0.999903435191995	13.8582677165354
Abca17	23.6419215381037	0.389826468301939	0.726782590802076	0.287103809228416	0.592082483114279	0.999903435191995	6.14173228346457
Abca2	140.761819474213	-0.191945304026231	0.330881020070408	0.335669211940562	0.562339766246597	0.999903435191995	35.1181102362205
Abca3	222.394501019947	0.105922314945812	0.27400553103187	0.149344357533032	0.699162702650302	0.999903435191995	47.244094488189
Abca4	9.70734156397325	-0.58592128664878	1.12368704812525	0.269007404731887	0.603998391977824	0.999903435191995	2.83464566929134
Abca7	9.29944496096081	-0.0349698942555303	1.13825267130347	0.000933385703334011	0.975627331742697	0.999903435191995	2.83464566929134
Abca8	75.3928215741795	-0.0860752080687068	0.431223348387574	0.0396725335098154	0.84212221638115	0.999903435191995	18.1889763779528
Abcb10	30.0566101253361	-0.023740662972441	0.66328816373959	0.0012547048621343	0.971743391073938	0.999903435191995	8.34645669291339
Abcb1b	6.19142118994803	-0.479024661088743	1.40523135131984	0.108866748743122	0.741438033060721	0.999903435191995	1.96850393700787
Abcb4	8.12101646805215	-0.0682378141278007	1.24396462577723	0.00276281956116264	0.958080472397442	0.999903435191995	2.59842519685039
Abcb6	88.2600103520502	-0.0888009148357905	0.398704076604145	0.0495654471210045	0.823821160411773	0.999903435191995	23.1496062992126
Abcb7	124.087552787695	0.0532703232392502	0.347929340337925	0.0233868522133847	0.878455366721716	0.999903435191995	29.6062992125984
Abcb8	93.8442864777173	-0.137045354943502	0.387805906253897	0.124668098735356	0.724025692931303	0.999903435191995	24.0944881889764
Abcb9	144.293086130186	0.174995397807066	0.329009539209411	0.281444202606444	0.595756193914698	0.999903435191995	32.5196850393701
Abcc1	259.037240622734	-0.236747490792637	0.259910717382065	0.82880499943068	0.362618303609495	0.999903435191995	52.1259842519685
Abcc10	45.5495781290104	-0.0576142541155537	0.534691656872303	0.0116047844467779	0.914213437106956	0.999903435191995	12.9133858267717
Abcc4	116.638546743681	0.014481063950926	0.352670189662901	0.00168581274947854	0.967249139211981	0.999903435191995	25.1181102362205
Abcc5	1129.97633627943	-0.0518276498851566	0.177012528082267	0.0857144126575733	0.769697778059198	0.999903435191995	93.6220472440945
Abcc8	77.6844944235289	0.307405661835464	0.421248864552358	0.531448831245044	0.465998376918061	0.999903435191995	19.4488188976378
Abcd1	16.4566834314437	-0.237419668546132	0.868265633665042	0.0746800926664157	0.784640611936015	0.999903435191995	4.7244094488189
Abcd2	129.690270651912	-0.26804394921745	0.340490483727784	0.617723618126227	0.431894463614476	0.999903435191995	27.244094488189
Abcd3	366.52971402531	0.0715198899213311	0.23204986814944	0.0949685810845082	0.757953186018734	0.999903435191995	64.488188976378
Abcd4	113.816571710251	-0.523122432152469	0.379457051162106	1.86680548374741	0.171841400288359	0.999903435191995	26.7716535433071
Abce1	147.438948250018	0.17217850992442	0.32007117005517	0.289269049602389	0.590689321609398	0.999903435191995	35.5905511811024
Abcf1	156.678181682536	0.117605074402108	0.315697141788254	0.13838420499463	0.709892644205531	0.999903435191995	37.0866141732283
Abcf2	70.8165383937683	-0.42852577632092	0.440590735919138	0.941792072561881	0.331817392212495	0.999903435191995	19.9212598425197
Abcf3	23.5860018997564	0.0650831347574991	0.730001773025644	0.00789849199134807	0.929182475478557	0.999903435191995	7.08661417322835
Abcg1	175.882775722861	0.0370973703104954	0.303501995875144	0.0149038867150466	0.902834492364627	0.999903435191995	39.3700787401575
Abcg3l1	7.4789059475204	-0.63160270460551	1.27898981526452	0.241909019198964	0.622830707764819	0.999903435191995	2.36220472440945
Abcg3l2	7.42003967340153	-0.0671761586662203	1.2716664147175	0.0027767246539554	0.957975213011339	0.999903435191995	2.28346456692913
Abcg3l3	8.51769598234465	0.754777771566549	1.20671708463327	0.38343116873218	0.535772629264809	0.999903435191995	2.36220472440945
Abcg3l4	8.65759213953726	0.250016701677893	1.17293552121136	0.0453302573396321	0.831397914757503	0.999903435191995	2.44094488188976
Abcg4	71.9239611643473	-0.130823649118897	0.435678005994925	0.0899781163845788	0.764204977946596	0.999903435191995	19.6850393700787
Abhd1	74.8840760243273	0.0482932474888304	0.427105607423774	0.0127850417384678	0.909974298777522	0.999903435191995	20.3937007874016
Abhd10	27.3026346728459	0.0539189004851975	0.68029959554365	0.00628171347196016	0.936827999841544	0.999903435191995	7.95275590551181
Abhd11	38.8155495457225	-0.285689223219249	0.579124428426016	0.242960697002982	0.622075873714371	0.999903435191995	10.8661417322835
Abhd12	324.305997998649	-0.0204712417342671	0.24631351455881	0.00689382273763073	0.933828442743037	0.999903435191995	58.3464566929134
Abhd13	24.4102307544541	0.0157887122745563	0.741907241176275	0.000436949520462804	0.983322764231895	0.999903435191995	7.48031496062992
Abhd14a	67.0979540367388	-0.142766015532862	0.500300926720015	0.0773084562732222	0.780978596102544	0.999903435191995	17.7952755905512
Abhd14b	6.92323787712755	-0.150755621482004	1.38166057379618	0.0106394494361908	0.917845742297718	0.999903435191995	2.1259842519685
Abhd16a	72.2711174059997	0.0618458858443316	0.437840443285602	0.0198501968804621	0.887956268063788	0.999903435191995	20.5511811023622
Abhd16b	82.8553416889869	-0.147759389133782	0.41517580891798	0.126088118122773	0.722523001298495	0.999903435191995	21.9685039370079
Abhd17a	43.3809032701057	0.536269956136688	0.548040696856508	0.953829838039496	0.328746357142394	0.999903435191995	11.8110236220472
Abhd17b	118.037990026744	-0.0705211818908902	0.350741117604524	0.0404273448134234	0.84064733956446	0.999903435191995	27.244094488189
Abhd17c	71.8325322301468	0.13070914343288	0.43708258444379	0.0891313817270287	0.765284341659952	0.999903435191995	19.5275590551181
Abhd18	142.957920196109	0.0205015037062748	0.333916238019933	0.00375240066713189	0.95115466147413	0.999903435191995	33.7795275590551
Abhd2	180.326175687933	-0.172589668805409	0.296520848199387	0.338504747134273	0.560693584340175	0.999903435191995	38.8188976377953
Abhd3	159.175474911653	-0.0930795144306889	0.315748927619759	0.0866964935255581	0.768419655389935	0.999903435191995	33.4645669291339
Abhd5	27.4346250209425	0.228117255779382	0.677011589326166	0.113426842600756	0.736275952362944	0.999903435191995	7.8740157480315
Abhd6	546.450594913193	-0.0690117063597368	0.207982466503842	0.110000021917173	0.740144110852191	0.999903435191995	76.0629921259843
Abhd8	74.0839607463373	0.250174870935647	0.432609127722895	0.333329362708682	0.563705184113959	0.999903435191995	19.7637795275591
Abi1	647.139188490893	-0.0191048729739595	0.197915286325083	0.00931847609108161	0.923097858426933	0.999903435191995	75.9842519685039
Abi2	1091.29117380061	0.0456750637573309	0.179272166921163	0.0648618786409898	0.798970300704848	0.999903435191995	92.4409448818898
Abi3bp	7.95386440374765	0.690582460347248	1.25854896349686	0.287905881166331	0.591565626535399	0.999903435191995	2.28346456692913
Abitram	62.9453083985097	0.27868673504009	0.487058813736085	0.319358706666172	0.571993293834603	0.999903435191995	17.5590551181102
Abl1	205.285986111929	-0.0542942951085026	0.283031667786719	0.0367868356928938	0.847899696594579	0.999903435191995	43.3070866141732
Abl2	1281.04404285971	0.0844341332618182	0.191833156121305	0.192225585270897	0.66107070163262	0.999903435191995	91.259842519685
Ablim2	1016.31788183442	0.123427989574725	0.180959838893993	0.464857052067778	0.495362728779508	0.999903435191995	84.7244094488189
Ablim3	161.030256345992	0.311041472941809	0.312123402001818	0.990112182097775	0.319714957754735	0.999903435191995	31.9685039370079
Abr	578.865589538601	0.0122701246272099	0.203459374646662	0.00363645222904552	0.951914309868187	0.999903435191995	76.8503937007874
Abracl	66.8555818567084	0.292881844063473	0.469299290530474	0.381229197559691	0.536946123728087	0.999903435191995	18.740157480315
Abraxas1	112.833918832768	0.0227335460509674	0.373894301882963	0.00366005796819024	0.951758679827328	0.999903435191995	29.2913385826772
Abraxas2	67.5606821575588	-0.0831144842037866	0.446364903523735	0.034673096391046	0.852282330438695	0.999903435191995	19.1338582677165
Abt1	13.8254472636307	-0.0450428604302995	0.959348844740372	0.00212115298437965	0.963265634299005	0.999903435191995	4.40944881889764
Abtb1	21.5797611320574	-0.333366398663491	0.767086528371922	0.186336240369499	0.665983588583609	0.999903435191995	6.69291338582677
AC080157.1	17.4308604801397	-1.20777944077144	0.857519940285397	1.96222835160216	0.161275200660545	0.999903435191995	5.2755905511811
AC094212.1	10.7676279245232	0.414488523356948	1.06850002020997	0.148485829059677	0.699986574013722	0.999903435191995	3.07086614173228
AC094643.2	9.34314927058561	0.0208766875803691	1.13140367976633	0.000339508450522885	0.985299206340337	0.999903435191995	2.83464566929134
AC095693.1	270.669874277323	0.028011454767208	0.257164675896954	0.0118568436579878	0.913290424644573	0.999903435191995	52.4409448818898
AC096201.1	7.87947152128235	0.812073766794867	1.27418173502078	0.368106270541986	0.544038326718645	0.999903435191995	2.20472440944882
AC097153.2	8.74989792763562	-0.705944003475765	1.18381500214421	0.354488043473214	0.551583486692655	0.999903435191995	2.67716535433071
AC097784.1	132.98514517155	-0.0236877713010808	0.334057562629773	0.00502862508649571	0.943467156754891	0.999903435191995	32.2047244094488
AC099450.1	66.5777844503445	0.295249297873613	0.45000432345535	0.429621544362384	0.512174709091783	0.999903435191995	18.2677165354331
AC105531.1	211.031971235927	-0.0436743007799235	0.279342368260823	0.0244438376875422	0.875760889279456	0.999903435191995	45.511811023622
AC105648.5	6.5732857540675	-0.44439579851372	1.40341702092164	0.0856287330896244	0.769809661453174	0.999903435191995	2.20472440944882
AC105662.1	30.0284153598507	-0.623494269595763	0.654832917003637	0.900853948761192	0.342552839276918	0.999903435191995	8.81889763779528
AC106932.1	9.73517225093059	-0.216022920433536	1.11859377775378	0.0372210237700372	0.847015740591001	0.999903435191995	3.1496062992126
AC109048.1	98.4850923223847	0.0722423707498615	0.381442410169764	0.0357606211327024	0.850010688316119	0.999903435191995	25.1181102362205
AC109542.1	58.4643396464441	-0.224336556498125	0.478020618323586	0.219744845334617	0.639234402215506	0.999903435191995	16.6141732283465
AC109942.1	38.4584027064155	0.235639792562495	0.610204336264598	0.14271508974209	0.705596626883083	0.999903435191995	11.1811023622047
AC115369.1	5.39940741568656	-0.591572711059584	1.47615875570642	0.160173546923822	0.688996786637725	0.999903435191995	1.73228346456693
AC115420.4	7.99158136646185	-0.584942179692391	1.22796567790231	0.224485374969323	0.635643336143645	0.999903435191995	2.59842519685039
AC118165.1	36.8121976041497	0.384976793362653	0.589417145604068	0.425931555624096	0.513992054515008	0.999903435191995	10.3149606299213
AC119332.1	40.0052260675941	0.379026311120194	0.567804551935698	0.444236375652451	0.505084792693486	0.999903435191995	10.0787401574803
AC121209.1	23.5968864155158	0.167431444411074	0.741510386213877	0.0499743172073153	0.823107969743525	0.999903435191995	7.24409448818898
AC121415.1	5.48395871437738	-1.45435885454631	1.55779313711702	0.791653738653864	0.373600539261823	0.999903435191995	1.65354330708661
AC125757.1	1328.13541946148	0.154054050572731	0.176524629276027	0.759910624055458	0.383356494066217	0.999903435191995	74.4094488188976
AC126572.1	18.4800666302977	-0.425391894438395	0.821819131915949	0.267033593526811	0.605328640065839	0.999903435191995	5.66929133858268
AC128303.1	7.02030657859324	0.603173477907315	1.34160263623549	0.181680671258832	0.669932859045677	0.999903435191995	2.20472440944882
AC128402.1	8.33832858931771	0.662918653253491	1.2089070125095	0.294843057445529	0.587133569996878	0.999903435191995	2.51968503937008
AC128848.1	43.8586704771173	-0.357843438690169	0.546622042385524	0.427567295490004	0.513185059894923	0.999903435191995	12.755905511811
AC128967.1	13.3649567432554	-0.0401286296370242	0.954599889130275	0.00176580209716448	0.966481600136321	0.999903435191995	4.25196850393701
AC130232.2	28.0128037146113	0.0699555185520423	0.672634911981023	0.0107632531079389	0.917370842109704	0.999903435191995	8.50393700787401
AC131360.1	11.329011201358	0.249166907419101	1.03399426119182	0.0579787761466939	0.809719567123237	0.999903435191995	3.30708661417323
AC131411.2	47.2019363392357	0.140614650260365	0.529473650959825	0.0702502975639518	0.79097269534986	0.999903435191995	12.8346456692913
AC133270.1	11.3968120234835	-0.710958701344397	1.08266942862628	0.391537613871527	0.531492272064517	0.999903435191995	3.46456692913386
AC134651.1	6.98660936550555	0.506444245393709	1.33397839069134	0.139934793253225	0.70834584521715	0.999903435191995	2.1259842519685
AC135826.1	6.48332188831153	-0.620227506009195	1.3853042347905	0.197569166643461	0.656690140684213	0.999903435191995	1.96850393700787
AC141102.1	9.2253547178723	-0.719150815732007	1.16532311229601	0.373337783581501	0.541190487860683	0.999903435191995	2.75590551181102
Ac1576	15.5390756747928	0.465310597033871	0.891208661273724	0.2710215557283	0.602647325949911	0.999903435191995	4.56692913385827
AC239701.1	106.999975359115	0.0389670535500379	0.365300454335209	0.0113751177778099	0.91506332061169	0.999903435191995	26.2992125984252
Acaa1a	30.2487361213635	-0.400701160668017	0.647642661086909	0.382263791207972	0.536394176855727	0.999903435191995	9.05511811023622
Acaa1b	21.7339739054136	0.201473313577357	0.7654400501481	0.0683032608630043	0.793823440088197	0.999903435191995	6.2992125984252
Acaa2	19.0155248129837	0.0046811583983589	0.807072557221482	3.36403675653685e-05	0.995372270211544	0.999903435191995	5.66929133858268
Acaca	404.865208056493	-0.0887217801238088	0.224495584903239	0.156177694637194	0.692700283363631	0.999903435191995	62.0472440944882
Acad10	164.640405289121	0.108241734170099	0.312748755939141	0.119202616112979	0.72990093078185	0.999903435191995	35.9842519685039
Acad11	28.7677331156494	-0.796234114727819	0.672876135669781	1.38507975916431	0.239237771073276	0.999903435191995	7.95275590551181
Acad8	134.504258225217	-0.296309571743573	0.336855548528331	0.771483191817737	0.3797586058233	0.999903435191995	32.3622047244095
Acad9	31.3721838342984	0.109553203533718	0.635273468927909	0.0296980232489297	0.863177201102933	0.999903435191995	9.44881889763779
Acadsb	257.076748773104	-0.130880066795506	0.261530789270474	0.250275299461791	0.616881297334554	0.999903435191995	52.0472440944882
Acadvl	31.9296366767195	0.0493556226524697	0.629906765077898	0.00613320043191834	0.937577682844881	0.999903435191995	9.44881889763779
Acap2	1001.96444832365	0.0929805439143046	0.193385117090165	0.229867188175518	0.631622323937388	0.999903435191995	84.4094488188976
Acap3	207.572035127571	0.14860915237634	0.285029867077268	0.270908764607988	0.602722815861189	0.999903435191995	46.2204724409449
Acat1	201.682033645044	-0.0310140236712231	0.284829826051253	0.0118535150710883	0.913302548523269	0.999903435191995	43.0708661417323
Acbd3	83.860027549449	0.224809655638581	0.409407192598433	0.300145512463722	0.58379121191429	0.999903435191995	22.1259842519685
Acbd4	42.0893501931324	-0.415544491026488	0.562537999659065	0.543083090179906	0.461157795121377	0.999903435191995	12.4409448818898
Acbd5	199.300176547416	0.0589539906764958	0.286568304231915	0.0422619289586592	0.837121295657975	0.999903435191995	43.4645669291339
Acbd6	682.441416718717	-0.0229396347712247	0.195397633049115	0.0137826197711632	0.906543557319434	0.999903435191995	80.6299212598425
Accs	13.5314597191865	-0.405439732761723	0.98747882704099	0.159443892942413	0.689669027765065	0.999903435191995	3.93700787401575
Acd	202.33528912728	-0.168026014199947	0.28700653469195	0.341861360559882	0.558756774799392	0.999903435191995	45.9055118110236
Ace	14.5907478397339	-0.845748562227998	0.971770034503186	0.68566890258419	0.407641465999852	0.999903435191995	4.01574803149606
Acer2	14.6132279641017	0.0732456462633675	0.924143701895595	0.00614299953629427	0.937527938165795	0.999903435191995	4.09448818897638
Acer3	80.9307359591258	0.443345062899108	0.416532325638783	1.12775289220365	0.288255159031147	0.999903435191995	18.4251968503937
Ache	42.7815752650323	0.451218506460205	0.549829312541837	0.671932187172906	0.41237876871499	0.999903435191995	11.9685039370079
Acin1	495.583858880754	-0.0321425440559876	0.215456151177202	0.0222318002895108	0.881472105522609	0.999903435191995	75.2755905511811
Acly	90.7811165760203	0.0145742582362745	0.392248077652941	0.00138026698736127	0.97036385479093	0.999903435191995	22.4409448818898
Aco1	84.7691867880503	0.349509632189643	0.404360171197283	0.745662342609307	0.387853043347053	0.999903435191995	21.8897637795276
Aco2	372.430925213555	-0.0365471226336545	0.230443835210462	0.0251450539087301	0.874006153186562	0.999903435191995	63.7007874015748
Acot12	8.61521864287554	0.771983018098134	1.18439171873331	0.422000197812899	0.515940668132678	0.999903435191995	2.36220472440945
Acot13	43.6419331356972	-0.304351575062654	0.55146877921619	0.30300881864639	0.582002281340883	0.999903435191995	11.8110236220472
Acot2	6.66391371488175	-1.00990501708174	1.36470908351301	0.526314098098023	0.46816062474481	0.999903435191995	2.04724409448819
Acot4	5.86066841053989	-0.297928920433968	1.41526768714704	0.0441050855702159	0.83365822283162	0.999903435191995	1.81102362204724
Acot7	167.241576233713	0.447953264351456	0.305448752997589	2.14417086433146	0.143112335299407	0.999903435191995	38.503937007874
Acot8	48.2974469857934	0.166184901175256	0.52589913164371	0.0993601263649531	0.752598862741944	0.999903435191995	14.0157480314961
Acot9	57.6123559853007	0.153487473780337	0.480744288593788	0.101808863163363	0.749669631758023	0.999903435191995	15.0393700787402
Acox1	206.989785491655	-0.105197500050405	0.282529039823537	0.138557050586066	0.709719733831326	0.999903435191995	44.0157480314961
Acox2	8.96250914000942	-1.23899858659503	1.2855351614149	0.772308508990012	0.379503842698797	0.999903435191995	2.59842519685039
Acox3	67.4353288100706	-0.164707594518911	0.446802059664353	0.135863634384702	0.71242824732441	0.999903435191995	18.2677165354331
Acp1	153.795857111687	-0.137702789722031	0.315907288205917	0.189788878314474	0.663092390349045	0.999903435191995	38.1102362204724
Acp2	54.8922140589018	0.147011936248753	0.519760930290079	0.0773173277358339	0.780966350192866	0.999903435191995	16.0629921259843
Acp6	18.6678873015287	1.15610655450506	0.829349351082834	1.91272755469069	0.166660592000019	0.999903435191995	5.74803149606299
Acrbp	152.216125206755	-0.127720288884742	0.316473408582785	0.162850529278039	0.686545549124196	0.999903435191995	37.1653543307087
Acsf3	31.1352633505843	-0.191209966086775	0.643443265298674	0.0878856435668425	0.766882529373685	0.999903435191995	8.81889763779528
Acsl1	170.548572130695	0.108511698733394	0.302221292866648	0.128887066468721	0.719588768654412	0.999903435191995	38.1889763779528
Acsl3	177.920896860727	-0.0264822789204704	0.297674553165486	0.00791509127341783	0.929108296244294	0.999903435191995	36.9291338582677
Acsl4	157.817531335535	0.317842399479534	0.31267856965639	1.03182319203068	0.309730836674855	0.999903435191995	33.5433070866142
Acsl5	107.581617658755	0.379201226911624	0.365044562491846	1.07717969351031	0.299329335589587	0.999903435191995	26.3779527559055
Acsl6	243.959524212992	0.096217582532388	0.264686206234817	0.132129804076115	0.716233925723139	0.999903435191995	50.6299212598425
Acsm3	12.8564700231602	-0.000883291545919616	0.983511340521861	8.05020530236789e-07	0.999284114639633	0.999903435191995	3.77952755905512
Acsm4	5.04445174435796	-0.205928273499553	1.543339591122	0.0173270585240886	0.895275147764998	0.999903435191995	1.65354330708661
Acss1	34.0674587737185	0.307466514372529	0.616152914320338	0.247482143439452	0.61885358418183	0.999903435191995	8.58267716535433
Acss2	134.475887893487	0.305598963586172	0.332280849089007	0.844927614132274	0.357991262971053	0.999903435191995	31.0236220472441
Acta1	82.3658580525866	0.0184605932711717	0.412466187834173	0.00200209343241653	0.964310757108508	0.999903435191995	20.9448818897638
Actb	263.609050659777	-0.0888827896736801	0.26118851344067	0.115648210078653	0.733803143295013	0.999903435191995	50.7874015748031
Actg1.1	23.3026261652786	-0.0817423831779929	0.73273107059033	0.0124423628822683	0.911183913759734	0.999903435191995	7.08661417322835
Actl6a	52.5578965790813	0.315123472548467	0.501941454691438	0.392808578347552	0.530826776047251	0.999903435191995	14.251968503937
Actl6b	179.717085981378	-0.0100324037676674	0.296392599244729	0.00114570898590927	0.972998101632047	0.999903435191995	41.1811023622047
Actn1	1233.46769900787	0.161414828213706	0.190289201988536	0.71445477918671	0.397968888133121	0.999903435191995	90.6299212598425
Actn2	311.740947448253	-0.13593235808367	0.253884416595284	0.284887789076421	0.593515336446261	0.999903435191995	50.3937007874016
Actn3	6.50885559319507	-0.0224664802155548	1.34537359524353	0.000277290256434526	0.986714212690017	0.999903435191995	2.04724409448819
Actn4	370.140269160613	0.072240774519601	0.236740898738543	0.0927943188662965	0.760654367413946	0.999903435191995	61.8110236220472
Actr10	109.959969398315	0.0158771372416516	0.362538347424888	0.00191500021121271	0.965095141646653	0.999903435191995	27.8740157480315
Actr1a	138.81316217212	0.133109512901142	0.328664886146087	0.163961763373706	0.685534903411796	0.999903435191995	34.1732283464567
Actr1b	58.8528550872081	0.0131498033849909	0.475493349288073	0.00076475405738563	0.977937963210303	0.999903435191995	16.2204724409449
Actr2	506.25787861002	-0.25126355626892	0.226983146529224	1.21431973742478	0.270478293310267	0.999903435191995	69.9212598425197
Actr3	234.603655388871	-0.0546197750896904	0.275091269445961	0.0392591843615406	0.842936073112074	0.999903435191995	47.244094488189
Actr3b	341.421116829724	-0.131687644780351	0.238894999391178	0.30336132630076	0.58178280438355	0.999903435191995	56.2992125984252
Actr5	120.265597924398	0.192565479596797	0.348383392329564	0.305346841481835	0.580549685995139	0.999903435191995	30.4724409448819
Actr6	108.298585267348	-0.101769059126886	0.369365241624571	0.075650876802456	0.783280095135025	0.999903435191995	27.1653543307087
Actr8	153.725350854016	-0.159702175626595	0.315164885933937	0.256721802654766	0.612381318564524	0.999903435191995	38.1102362204724
Acvr1	173.231569736918	0.0356489663843977	0.300492037970181	0.0140744130595607	0.90556403483981	0.999903435191995	36.7716535433071
Acvr1b	162.670458167789	-0.0233534029558146	0.30952893058171	0.00568475825796355	0.93989857883702	0.999903435191995	37.7165354330709
Acvr1c	144.79333402689	-0.0368339062953123	0.32338057290322	0.0129624484672632	0.909354522709771	0.999903435191995	29.2913385826772
Acvr2a	761.69345059368	0.0593598449182542	0.196148894477719	0.0913521441799858	0.762465170961101	0.999903435191995	77.244094488189
Acvr2b	52.2690018981185	0.0908092040660925	0.513458169083094	0.0309941710656396	0.860253392919726	0.999903435191995	14.5669291338583
Acvrl1	5.95563582456442	-0.155830581888655	1.43679853605677	0.0107056946204125	0.917591286214567	0.999903435191995	1.96850393700787
Acy1	13.7457038185758	0.570120622761469	0.962417458244816	0.342443875263214	0.55842195619872	0.999903435191995	4.17322834645669
Acyp1	28.7456491407015	0.0680904005801876	0.667932915027051	0.010389447331157	0.918813318165977	0.999903435191995	8.66141732283465
Acyp2	606.053567352973	-0.202932033247661	0.202227701350344	1.00578228294115	0.315915398135454	0.999903435191995	71.8110236220472
Ada	18.2797776913905	-0.0616897275494404	0.837919942676407	0.00528454678811485	0.942048916316871	0.999903435191995	5.51181102362205
Adam10	139.710212461419	0.213459924517607	0.327128008665238	0.425509058299312	0.514200853255106	0.999903435191995	33.5433070866142
Adam11	17.1046749194662	0.15236321967169	0.869576436892855	0.0295928823708955	0.863417231015571	0.999903435191995	4.96062992125984
Adam12	441.558349481791	-0.323044760900048	0.225073947620049	2.0526302883763	0.151943489892457	0.999903435191995	57.7165354330709
Adam15	22.2847004320135	0.772675863841115	0.755609148506753	1.03288507617697	0.309482008227559	0.999903435191995	6.37795275590551
Adam17	76.5576445437735	-0.164574548538856	0.428935758130979	0.146201094259986	0.702192489193753	0.999903435191995	19.9212598425197
Adam19	45.0182502702009	0.938297493645881	0.541420046363108	2.97428054165879	0.0845977335614716	0.999903435191995	12.1259842519685
Adam1a	21.7832864767362	0.0467637510266653	0.772204456159682	0.00357608860675995	0.95231460188984	0.999903435191995	7.00787401574803
Adam22	1312.84706629436	0.0561700241262114	0.172170319419855	0.106429935755301	0.744245796623063	0.999903435191995	94.488188976378
Adam23	678.639101158112	0.0568510686173026	0.196010445509771	0.0840983385275607	0.771818429122313	0.999903435191995	77.9527559055118
Adam32	147.929503428289	-0.203472701102221	0.327665664973041	0.383231574205126	0.535878806684772	0.999903435191995	29.8425196850394
Adam8	13.5737882755796	0.290527929434238	0.947828264461148	0.0938124153975579	0.759385280056983	0.999903435191995	4.17322834645669
Adam9	214.78484202725	-0.0661058151328279	0.278474245381097	0.0562893460352782	0.812459933168121	0.999903435191995	44.4094488188976
Adamts10	42.0691985564059	0.06146950095073	0.558698323624304	0.0120467028694549	0.912601718871352	0.999903435191995	11.8897637795276
Adamts13	10.0674071629902	-0.000834031133204834	1.12952284375943	5.70874380656505e-07	0.999397148567965	0.999903435191995	3.1496062992126
Adamts16	5.24935284226845	0.603860324038913	1.49124653093595	0.163196867353939	0.686230132298146	0.999903435191995	1.25984251968504
Adamts17	94.697269871061	0.0691395841145718	0.437404612075678	0.0237660731303961	0.877481617708834	0.999903435191995	20.7874015748031
Adamts19	172.682973866018	-0.03407622872162	0.308074431904302	0.0121733119092227	0.912145498769021	0.999903435191995	27.7165354330709
Adamts20	53.2940057216803	0.174453963619147	0.508803412222098	0.116277683748322	0.733107242373728	0.999903435191995	14.251968503937
Adamts3	994.063298941603	0.0961836455728988	0.180758051697758	0.28309965168765	0.594676755062222	0.999903435191995	81.9685039370079
Adamts6	519.28810683034	-0.321165001004904	0.212511147833961	2.27871479808758	0.131160521015078	0.999903435191995	56.2992125984252
Adamts9	8.58702331206583	-0.544571787104961	1.20769327240623	0.200567175323084	0.654263427431411	0.999903435191995	1.65354330708661
Adamtsl1	237.765767184861	1.20750771508286	0.545211405554387	4.62951813475355	0.0314263887076674	0.999903435191995	14.8031496062992
Adamtsl3	51.4139363390628	0.277259243935875	0.506449555222945	0.298786306555996	0.584644299794186	0.999903435191995	13.1496062992126
Adamtsl5	15.5288108791475	0.045445936152022	0.905852261656072	0.00244211162086927	0.960586402293382	0.999903435191995	4.64566929133858
Adap1	143.987401357868	0.379112292533103	0.325916756687971	1.34935252112497	0.24539134182425	0.999903435191995	34.251968503937
Adar	486.348623132818	0.0758373909500799	0.213209349086432	0.126474769682403	0.722115491051084	0.999903435191995	70.4724409448819
Adarb1	724.716761420503	0.0797031374281067	0.20105459258976	0.156559922037097	0.692343666518492	0.999903435191995	80.4724409448819
Adarb2	1632.79439519254	-0.0333293732471061	0.181111616012052	0.0336708396867778	0.854408733739953	0.999903435191995	71.0236220472441
Adat1	89.1126890484949	0.0169792488967744	0.397313610543818	0.00182357226105978	0.965938044936498	0.999903435191995	22.9133858267717
Adat2	26.1915391669614	-0.547176957453887	0.701686577509378	0.600862046363847	0.438249305246378	0.999903435191995	7.79527559055118
Adck1	123.297095454613	-0.0238174087056822	0.345771334255202	0.00473760116530997	0.945124751592687	0.999903435191995	29.9212598425197
Adck5	55.61799640138	-0.31023680279637	0.490191141115448	0.399568519427934	0.527312175532849	0.999903435191995	15.1181102362205
Adcy1	94.6617895819181	-0.0576547416390963	0.385831602020625	0.0223065769022526	0.881274413966436	0.999903435191995	22.755905511811
Adcy10	29.3045215459741	-0.0783374665698757	0.66184942077737	0.0138800289203154	0.906215405226621	0.999903435191995	7.8740157480315
Adcy2	596.330992456169	0.0491966968978725	0.202373901950888	0.0590741990254458	0.807965235375836	0.999903435191995	62.755905511811
Adcy3	120.142131974863	0.193736825124896	0.349052051805541	0.307846539587857	0.57900465077112	0.999903435191995	29.6062992125984
Adcy5	2437.71044730544	-0.0133619463222565	0.161635938202284	0.00682814609796623	0.934143681189722	0.999903435191995	95.8267716535433
Adcy8	5.75431814674658	0.723534122182619	1.47525145304459	0.213357398808643	0.644148540159876	0.999903435191995	1.10236220472441
Adcy9	1670.90330601978	0.201238015312209	0.181511528343015	1.22111271463471	0.269142391826939	0.999903435191995	92.3622047244095
Adcyap1r1	64.1352416128303	0.0936605517227333	0.464184018751354	0.0403977705533407	0.84070485578191	0.999903435191995	17.9527559055118
Add1	590.601899122577	-0.0741908233932092	0.203523314279998	0.132842267050876	0.715503091685755	0.999903435191995	74.488188976378
Add2	103.420033277689	0.187050522275571	0.375416639947268	0.247050962620456	0.619159282895096	0.999903435191995	25.0393700787402
Add3	337.987053006709	-0.141682110643794	0.239750832676298	0.348917093716928	0.55472677805477	0.999903435191995	54.6456692913386
Adgb	8.50384776660669	-1.41676804899149	1.27182529346462	1.09101460731935	0.296246514006926	0.999903435191995	2.20472440944882
Adgra1	30.4611066988361	0.170899144121414	0.64631080843173	0.0698765647377932	0.791516586426986	0.999903435191995	8.50393700787401
Adgra2	30.0451658364161	-0.366963837442047	0.650438764848012	0.317320603357441	0.573222330967967	0.999903435191995	8.4251968503937
Adgra3	27.0484958774652	-0.803047328464905	0.689869690932973	1.34266499076904	0.246564538003651	0.999903435191995	7.71653543307087
Adgrb1	637.365340528046	-0.0191627577628367	0.199144341078664	0.00925670550321911	0.923352379703845	0.999903435191995	78.1102362204724
Adgrb2	335.96821552687	0.0778231557074982	0.240563939215479	0.104457030493464	0.746545197892037	0.999903435191995	60.4724409448819
Adgrb3	10287.1990501955	-0.00777638173401246	0.147176064020158	0.00279161795737082	0.957862765735021	0.999903435191995	99.7637795275591
Adgrd1	5.23801493276825	0.0804456997272122	1.53716640026232	0.00271155272726631	0.958470867889525	0.999903435191995	1.65354330708661
Adgrg1	149.89956818223	-0.0251181882262807	0.318165681563631	0.00623245116257465	0.937075674193648	0.999903435191995	34.251968503937
Adgrg3	10.7176956330866	0.759777611907359	1.06761745423708	0.503768697670626	0.477848853206094	0.999903435191995	2.75590551181102
Adgrg6	6.47806064093477	-1.46427816308746	1.44211216436419	0.896507114701617	0.343720011801379	0.999903435191995	1.49606299212598
Adgrl1	423.018712539762	0.0938658924630255	0.223921006097223	0.17545954783575	0.675304625275335	0.999903435191995	67.0866141732283
Adgrl3	6653.46815833791	0.00265179741095188	0.156783598759385	0.000285434981016408	0.986520524318171	0.999903435191995	99.6850393700787
Adgrv1	194.448015915024	-0.0298739699689228	0.331177316754138	0.00787515817706463	0.929286883103207	0.999903435191995	30.1574803149606
Adh5	21.9534621879728	-0.182899114709559	0.752872368663916	0.058990211682012	0.808099129264324	0.999903435191995	6.61417322834646
Adh6.1	9.19176388420441	0.252316641600728	1.14534263637418	0.048341776909826	0.825974243080213	0.999903435191995	2.75590551181102
Adhfe1	6.71262157277511	-1.26270569822794	1.42592524585674	0.775321804486364	0.378575727896779	0.999903435191995	1.81102362204724
Adi1	16.6181379188376	0.303586847928638	0.858845928350367	0.124697749678102	0.723994217584045	0.999903435191995	4.7244094488189
Adipor1	124.79806565561	-0.055224160171243	0.356989187158109	0.023715455128773	0.877611130462065	0.999903435191995	31.3385826771654
Adipor2	57.3214834605235	0.309814955928547	0.480499263174675	0.415312195008031	0.519285485005233	0.999903435191995	15.1968503937008
Adk	387.14090536371	-0.0348752473527785	0.229047118017704	0.0231600595538453	0.879041580691486	0.999903435191995	60.3149606299213
Adnp	405.944682383516	0.0875545458851072	0.225785658681301	0.150205272527373	0.698339269683312	0.999903435191995	64.5669291338583
Adnp2	84.9265418918108	0.278304744867822	0.403350208685746	0.475668428079217	0.490390919648249	0.999903435191995	21.8110236220472
Ado	14.2748100104988	-0.419990306033949	0.926684230828267	0.204904283687622	0.650791034817001	0.999903435191995	4.33070866141732
Adora1	53.6910792480846	0.311172007836386	0.513736515199423	0.358861394765661	0.549139268644633	0.999903435191995	14.0157480314961
Adora2a	5.46956722436139	0.0134821374725696	1.50743449427918	7.26298769464506e-05	0.993200257627165	0.999903435191995	1.49606299212598
Adpgk	144.186218975979	-0.0937932659389096	0.346813827676747	0.0720130228549962	0.788428057812706	0.999903435191995	33.1496062992126
Adprh	28.4566202042572	0.370913344196718	0.679709913131328	0.292631508012175	0.588539112173668	0.999903435191995	8.26771653543307
Adprm	30.1586829403947	0.033740244119656	0.64764485054058	0.00271163184201484	0.958470262595331	0.999903435191995	9.05511811023622
Adprs	47.1152388128351	0.288588141069378	0.527513389518138	0.298147405111425	0.585046168976076	0.999903435191995	13.6220472440945
Adra2b	6.49339098932421	1.28974293654016	1.3710671208853	0.869598034718464	0.351066613646999	0.999903435191995	2.04724409448819
Adra2c	17.0141362738648	-0.36526261583996	0.852860154711822	0.182823831819718	0.66895763168167	0.999903435191995	5.2755905511811
Adrb1	27.5002796153582	0.00856003766602056	0.677708836005541	0.000159197011729617	0.989933094444124	0.999903435191995	7.63779527559055
Adrm1	53.8014054518846	-0.0728547951162214	0.495063393822989	0.0216514950210289	0.883017989965965	0.999903435191995	14.9606299212598
Adsl	130.976958189594	-0.124002452288776	0.339331662690988	0.133191673115938	0.715145487318477	0.999903435191995	32.9133858267717
Adss	93.0964727242436	-0.405419713510207	0.3970690406283	1.03525378339312	0.308927891295079	0.999903435191995	23.9370078740157
Adssl1	10.1003483429603	0.497444268833244	1.10403629159003	0.201638288276499	0.653401704022812	0.999903435191995	2.83464566929134
Aebp2	200.789808273589	0.0504857778647384	0.285917032749196	0.0311574203258758	0.859889643325015	0.999903435191995	42.755905511811
Aen	10.5051913654569	0.859845158813595	1.08847566120514	0.607212309556587	0.435839359663878	0.999903435191995	3.22834645669291
Afap1	155.881673947205	0.0514998729984242	0.320326525525293	0.0257586241747703	0.872491211160099	0.999903435191995	34.488188976378
Afap1l1	5.36096435343852	0.493138071774788	1.49480777318344	0.102735996194397	0.74857071232765	0.999903435191995	1.49606299212598
Afdn	347.836940976622	0.0260947235575501	0.236783904706416	0.0121333162338928	0.9122893577001	0.999903435191995	59.1338582677165
Aff1	12.6319605628012	-0.391588241248297	0.999498377837111	0.150147998603639	0.698393965659465	0.999903435191995	2.99212598425197
Aff3	663.11955941325	0.167490434616099	0.196819695006964	0.723867373811473	0.394878263007637	0.999903435191995	70.8661417322835
Aff4	439.209981836125	0.0376878215066788	0.221078470546818	0.0290272317418996	0.864716175425881	0.999903435191995	67.9527559055118
Afg3l1	34.0792950172281	0.122468986173865	0.611212142855069	0.0401237407649013	0.841238835810421	0.999903435191995	10.0787401574803
Afg3l2	257.964121350655	-0.169302698069591	0.259647209757512	0.425045412786552	0.514430157609576	0.999903435191995	51.1811023622047
Aftph	324.760201155583	0.000599476047716499	0.240240440538829	6.22131326366571e-06	0.998009873667238	0.999903435191995	57.3228346456693
Aga	16.3168322145197	-0.723190962424759	0.918763549325809	0.57026725105985	0.450152737478785	0.999903435191995	4.40944881889764
Agap1	1237.82566464779	0.0787459085707163	0.179739515129597	0.191474169092388	0.661692501192673	0.999903435191995	92.1259842519685
Agap2	221.728565120724	-0.0160296574900587	0.27854773809202	0.00330089605495232	0.954184006177171	0.999903435191995	47.8740157480315
Agap3	497.406489861979	0.159217542399493	0.213155279271795	0.557233223797525	0.455377171676355	0.999903435191995	70.4724409448819
Agbl1	33.9416370258047	0.183434694361313	0.631090378288204	0.0822620696583485	0.774255010895383	0.999903435191995	8.03149606299213
Agbl2	31.6198054431916	-0.192208506116092	0.639886370675738	0.0894157730106357	0.764921197124406	0.999903435191995	8.26771653543307
Agbl3	326.212040603854	-0.0719727508839575	0.245238853420165	0.0859572773164672	0.769380966409818	0.999903435191995	56.5354330708661
Agbl5	60.0697122010044	-0.192599313598952	0.475659288085677	0.163004789216391	0.686405013465961	0.999903435191995	16.4566929133858
Ager	22.6888622952449	0.177537366422624	0.739820771602421	0.057568423778708	0.810381261781603	0.999903435191995	6.92913385826772
Agfg1	310.841945575014	-0.112396864207602	0.243893306334633	0.212355521876333	0.644927401558194	0.999903435191995	57.1653543307087
Agfg2	243.59031017648	0.0886772198262612	0.264920318935816	0.112014411483656	0.737862309517511	0.999903435191995	45.1968503937008
Aggf1	113.460408669586	-0.21676805192329	0.359616581691345	0.362670183761992	0.547027010699928	0.999903435191995	28.2677165354331
Agk	201.631024610247	-0.316455351427307	0.2851172247335	1.23022116093204	0.267364031850074	0.999903435191995	42.1259842519685
Agl	52.5398152895529	0.114211583241857	0.500911577406362	0.0519607781528713	0.819685835018824	0.999903435191995	14.488188976378
Agmat	33.0955028265847	0.0614091716147901	0.619111269426139	0.00983828123191444	0.920988914882788	0.999903435191995	8.81889763779528
Agmo	22.0785578363528	-0.140548844693755	0.778262007045652	0.0314197096449504	0.859307265812305	0.999903435191995	4.56692913385827
Ago1	150.07281453819	0.0165176757694647	0.318278907882338	0.00269182593294914	0.958622071770669	0.999903435191995	35.6692913385827
Ago2	233.296977054461	0.384334295096406	0.269336862842749	2.03244243451285	0.153972990376358	0.999903435191995	45.748031496063
Ago3	437.284216300042	0.20471870658176	0.231039802598794	0.77991143351597	0.377168227932007	0.999903435191995	64.6456692913386
Ago4	106.550942562361	-0.212469450261341	0.36637683145216	0.336046478940368	0.562120207596228	0.999903435191995	25.0393700787402
Agpat1	27.3293928112727	0.0149340575860392	0.685869113090801	0.000469739845645023	0.98270841666642	0.999903435191995	8.18897637795276
Agpat3	80.3218377523735	0.0200547061970012	0.416321545659953	0.00231598442632475	0.961616880496234	0.999903435191995	21.4173228346457
Agpat4	60.9715222154995	0.152778085062159	0.472526683041707	0.104441379489916	0.746563534492827	0.999903435191995	12.3622047244094
Agpat5	91.4673404249734	0.113352972170471	0.395479672389597	0.0817439553515413	0.774947821603721	0.999903435191995	22.5196850393701
Agps	207.413435903214	-0.000913395444529395	0.281864349426201	1.05077951602084e-05	0.997413603523721	0.999903435191995	44.8818897637795
Agrn	200.78590995427	-0.164608203624214	0.302159220510154	0.293107312727138	0.588236137685718	0.999903435191995	43.6220472440945
Agtpbp1	700.473924575689	0.048745413172853	0.194444403955152	0.0628418523691465	0.802059381114324	0.999903435191995	80.2362204724409
Ahctf1	264.980163791225	-0.0470923778056127	0.257370320360303	0.0334812306813035	0.854814675583526	0.999903435191995	50.7874015748031
Ahcy	32.666394907692	-0.374863359298843	0.625061921561342	0.359198710243014	0.548951588398926	0.999903435191995	10.0787401574803
Ahcyl1	433.767205182631	0.172608199802684	0.232847236910689	0.5455184146413	0.460154671586027	0.999903435191995	66.3779527559055
Ahcyl2	1068.19786200944	0.0606805797599134	0.17843670096823	0.11562236347612	0.733831762558727	0.999903435191995	89.2913385826772
Ahdc1	368.653524644379	0.250477258346868	0.231643938178959	1.16751960623758	0.279911481368156	0.999903435191995	56.4566929133858
Ahi1	1978.4866479539	0.061170574057113	0.182626803487097	0.111325598642615	0.738639978461987	0.999903435191995	94.8818897637795
Ahr	40.672278448957	-0.213850868234429	0.565495110593601	0.142422270966378	0.705884723785592	0.999903435191995	11.5748031496063
Ahsa1	32.4179578840521	0.145680698549909	0.632146880306155	0.0525606085143693	0.818666059661077	0.999903435191995	9.44881889763779
Ahsa2	46.4669452507601	0.067472747563916	0.5286122055295	0.0162913753780138	0.898435716802002	0.999903435191995	13.3858267716535
Aida	31.0373936757324	0.0964757060723985	0.642994255351708	0.0224898918292027	0.880791201409352	0.999903435191995	8.89763779527559
Aifm1	156.037394591966	-0.298079647984471	0.313905784753122	0.900953511336752	0.342526168342162	0.999903435191995	36.5354330708661
Aifm2	31.934216764831	-0.282093055595913	0.647700155261049	0.185063203675924	0.667057632161442	0.999903435191995	9.68503937007874
Aifm3	6.87790011516286	-0.654712214605817	1.32476149084291	0.241724398166248	0.622963428343656	0.999903435191995	1.88976377952756
Aig1	746.242093925187	-0.119292269699669	0.193060498852379	0.38142965164127	0.536839102437761	0.999903435191995	80.8661417322835
Aim2	10.2003193052534	0.498838043225105	1.09420230617033	0.204585033715844	0.651045117427703	0.999903435191995	2.99212598425197
Aimp1	64.3756215076859	-0.0403662315636468	0.455850911375091	0.00784124196176705	0.929438920272857	0.999903435191995	17.6377952755906
Aimp2	14.516582722793	0.24798576001072	0.929456977508187	0.0695416794202792	0.792005266411	0.999903435191995	4.17322834645669
Aip	20.0989409515992	0.532259924268348	0.794704868194968	0.441675817244004	0.506314716857171	0.999903435191995	5.66929133858268
Ajap1	315.153844727464	0.196060250472047	0.242859769047856	0.651249649296673	0.419666251378433	0.999903435191995	55.1181102362205
Ajm1	226.523567239865	-0.0220891018733427	0.272079011851076	0.00659158465203546	0.935291985636639	0.999903435191995	49.9212598425197
Ajuba	22.916893171221	0.347632609749036	0.738874127345373	0.221083449712172	0.638215621227931	0.999903435191995	6.8503937007874
Ak2	32.7578852810437	-0.437858894490465	0.640348389221113	0.457737397512837	0.498683306150747	0.999903435191995	9.68503937007874
Ak3	120.95272331514	0.0206117786425374	0.361687317668787	0.00321910781448054	0.954754554802363	0.999903435191995	29.4488188976378
Ak4	5.42478980088171	0.299300325329883	1.48205447005655	0.0393034334655198	0.842848737420983	0.999903435191995	1.49606299212598
Ak5	610.94960874078	0.208487884810866	0.204623837419683	1.03540861294918	0.308891716592318	0.999903435191995	61.7322834645669
Ak6	23.3910635234388	0.0248800769081216	0.729393986174568	0.00116341111612428	0.972790380913073	0.999903435191995	7.24409448818898
Ak8	14.5808615639771	0.287889083479143	0.915483241391416	0.0987720186434053	0.753308265808765	0.999903435191995	4.17322834645669
Ak9	10.2439172354584	-0.445149647681336	1.09531204293718	0.163462266024602	0.685988691932922	0.999903435191995	3.07086614173228
Akap1	54.921331183878	0.407024127328922	0.515366738857703	0.605179005689422	0.436608795590358	0.999903435191995	15.511811023622
Akap10	378.451641859349	0.0457422957532634	0.229033971054626	0.0398822941431476	0.841710897532371	0.999903435191995	63.3858267716535
Akap11	540.026602125968	0.0664235227672419	0.208116009871007	0.101803262657732	0.749676286689333	0.999903435191995	73.1496062992126
Akap12	9.20881700014656	0.738809182082212	1.20370875377912	0.328613016875615	0.566476937566065	0.999903435191995	2.83464566929134
Akap13	26.3861449703184	-0.0191268582684285	0.717018894836556	0.000681218555335761	0.979177446339067	0.999903435191995	6.92913385826772
Akap17a	47.9930726942749	0.0613226651011974	0.522682637807423	0.0137311135648943	0.906717546719604	0.999903435191995	13.3858267716535
Akap2	1921.81857925584	-0.0362434541753972	0.16379666369101	0.0489527622368939	0.824895668443724	0.999903435191995	96.3779527559055
Akap5	410.21799284418	-0.0154323161362295	0.229170287601674	0.00452735091373313	0.946354346676362	0.999903435191995	65.2755905511811
Akap6	2317.39775068473	0.0478405846347211	0.16104869643853	0.088207412710851	0.766468549264303	0.999903435191995	98.6614173228346
Akap7	97.480102691897	-0.0371493313808357	0.380712429338725	0.00951397312561397	0.922297889689528	0.999903435191995	22.0472440944882
Akap8	124.751278317424	-0.0505700292084895	0.346605285574078	0.0212112071046704	0.884205053897543	0.999903435191995	31.4173228346457
Akap8l	897.25279812118	-0.282776022051671	0.186340407618012	2.29877670837713	0.129475934952614	0.999903435191995	88.740157480315
Akap9	769.488845224194	0.0322404539983031	0.192767677207815	0.0279508801505273	0.867224354975283	0.999903435191995	83.7795275590551
Akip1	21.6966788308729	-0.553543799860414	0.771408320735998	0.503994671790714	0.477750137110538	0.999903435191995	6.77165354330709
Akirin1	81.2507999174072	0.283009634005195	0.41414208257598	0.465342818505256	0.495137528313791	0.999903435191995	20.6299212598425
Akirin2	83.1569318378259	-0.0682797118544211	0.410003033369975	0.0276471015947237	0.867941187727994	0.999903435191995	22.8346456692913
Akr1a1	86.2369286619243	0.0661291242518297	0.404502541838898	0.0266275634769713	0.870377072094607	0.999903435191995	23.3070866141732
Akr1b1	46.2648570984642	0.167290734943189	0.535036206561594	0.0971218592823497	0.755311241727065	0.999903435191995	13.3070866141732
Akr1b10	21.744434961016	-0.2310596014917	0.775098431346581	0.0866886970371574	0.768429771022432	0.999903435191995	6.45669291338583
Akr1e2	27.3699227196015	-0.145519763906089	0.683881988937238	0.0448217051837467	0.83233221535449	0.999903435191995	8.03149606299213
Akr7a2	17.441338599949	-0.207912571210178	0.857064486324903	0.0571319987277192	0.811087741344167	0.999903435191995	5.43307086614173
Akt1	24.8965100559746	-0.325100280121113	0.716862871518071	0.203638910840223	0.651799516860208	0.999903435191995	7.55905511811024
Akt1s1	53.9310811883761	-0.297683739671382	0.494832636733995	0.361573159875853	0.547633838305641	0.999903435191995	14.9606299212598
Akt2	160.497430544962	-0.0217840800544652	0.309605964828096	0.00495102426037874	0.943904329958545	0.999903435191995	36.6929133858268
Akt3	1215.75526527773	0.0230297612094286	0.174300146470039	0.0174571240509493	0.894885097578001	0.999903435191995	91.8110236220472
Aktip	50.3688563179511	-0.075929457295877	0.514717403583154	0.0216313236334784	0.883072103227325	0.999903435191995	14.3307086614173
Alad	6.41930074623571	0.583117883961413	1.37590878608622	0.172090106438223	0.678260905249261	0.999903435191995	2.04724409448819
Alas1	31.8116908043178	-0.0622097201533048	0.63124371863196	0.00971058170346595	0.921501697680224	0.999903435191995	9.21259842519685
Alcam	4067.86070168724	-0.138143761064175	0.162785298457596	0.717517913576756	0.39695928730882	0.999903435191995	94.5669291338583
Aldh16a1	33.0601577197966	-0.184518292016624	0.629777831518441	0.0846599597718658	0.771078970360287	0.999903435191995	9.44881889763779
Aldh18a1	36.7134954503441	0.172431620261597	0.591406136603339	0.0848582123065782	0.770818576608606	0.999903435191995	10.4724409448819
Aldh1a1	5.29978346771451	-3.06293790705271	1.77728542766196	2.61873740626603	0.105608442230473	0.999903435191995	1.49606299212598
Aldh1l2	19.3098294381651	0.11621928269221	0.813850552215624	0.0199615808737548	0.887644436563708	0.999903435191995	5.2755905511811
Aldh3a2	43.3612355260282	0.537032324564131	0.567789694275412	0.86898754254689	0.351235752199017	0.999903435191995	12.2047244094488
Aldh3b1	11.056158526958	0.409779191812495	1.04863318107532	0.152163981359731	0.696475898685857	0.999903435191995	3.22834645669291
Aldh4a1	81.5529659767404	0.275951721195832	0.410774506497379	0.450827616278801	0.501942194416715	0.999903435191995	20.1574803149606
Aldh5a1	149.942561399006	-0.0604897696321804	0.32115159857462	0.0354350392849625	0.850686973196151	0.999903435191995	35.1968503937008
Aldh6a1	28.8996785234775	-0.195852592277985	0.662847946989784	0.086919929031577	0.768129966538665	0.999903435191995	8.89763779527559
Aldh7a1	9.36494823568811	-0.419148856809115	1.13277287289796	0.136618408243461	0.711666187501037	0.999903435191995	2.83464566929134
Aldh9a1	48.4303761922636	0.82719066550315	0.524428092285922	2.46975243227982	0.116056203038684	0.999903435191995	11.8897637795276
Aldoc	12.7994917123186	0.212793540459497	1.0265782798556	0.0388678970326097	0.843710604291761	0.999903435191995	3.54330708661417
Alg1	45.9210885822718	0.166339160752668	0.533050647124827	0.0973488430502094	0.755034624983739	0.999903435191995	12.992125984252
Alg10	12.3608920951052	-0.133405438157676	1.03826765665637	0.0149607605884725	0.902650195960484	0.999903435191995	4.01574803149606
Alg11	50.9968603583124	-0.321466138402939	0.521581620799045	0.374604704684575	0.540504946109602	0.999903435191995	14.8818897637795
Alg12	40.8075945180381	-0.030805516888208	0.561991555852291	0.00300457620326711	0.956286635104251	0.999903435191995	10.9448818897638
Alg13	8.89971186615252	0.45760875139286	1.16058795727248	0.154729141038001	0.694056376528985	0.999903435191995	2.75590551181102
Alg13.1	74.5528425404411	0.415751261810644	0.429420658175027	0.934502137073274	0.333695773688057	0.999903435191995	20.0787401574803
Alg14	73.2540471841058	0.0338747105746534	0.435556952110658	0.00602802797268964	0.938114123962082	0.999903435191995	19.0551181102362
Alg2	18.1868971234467	0.108927518826003	0.837639536053358	0.0165600500288079	0.897606226102844	0.999903435191995	5.51181102362205
Alg3	15.8648249059324	0.38618237340516	0.881263570808101	0.190538932755409	0.662468446537642	0.999903435191995	4.7244094488189
Alg5	36.2102384720583	-0.368181135574969	0.608732201575935	0.359592300094484	0.548732748797287	0.999903435191995	11.0236220472441
Alg6	70.9182021900303	-0.539309585161333	0.448975236487584	1.42844428368499	0.232018500067491	0.999903435191995	18.6614173228346
Alg8	85.9988912547355	-0.0338901092201866	0.402084068676917	0.00709656254208824	0.932864743057443	0.999903435191995	21.8897637795276
Alg9	183.818606400195	0.0318071338240524	0.294782817371474	0.0116383610484831	0.914089901863921	0.999903435191995	41.0236220472441
Alk	41.9978137488634	0.157553475634377	0.567699210445445	0.0760688941802883	0.782697152284928	0.999903435191995	9.13385826771654
Alkbh1	189.059735787306	0.117729077299147	0.293217598271722	0.160848198356838	0.688376798957937	0.999903435191995	42.0472440944882
Alkbh2	11.0805571135111	-0.27188350633654	1.04351091931401	0.0678485086677831	0.794495497486379	0.999903435191995	3.22834645669291
Alkbh3	165.074376248448	-0.143260489377512	0.306804063598429	0.217976753852206	0.640585873484295	0.999903435191995	38.1889763779528
Alkbh4	13.7353320781863	-0.0727711421713304	0.942447605104702	0.00595859209752803	0.938470871517255	0.999903435191995	3.93700787401575
Alkbh5	65.2594571773967	0.115284651331767	0.478376326197397	0.0568116188833088	0.811608185843472	0.999903435191995	16.8503937007874
Alkbh6	15.3317262751201	0.27714140067145	0.893496114870903	0.096132523661673	0.756521068592553	0.999903435191995	4.80314960629921
Alkbh7	69.2958379586791	-0.325224266225611	0.447088075343207	0.526874955567095	0.467923664288866	0.999903435191995	19.6062992125984
Alkbh8	260.046918292736	-0.0589079045735289	0.258828527768322	0.0517994847948415	0.819961106059032	0.999903435191995	52.5196850393701
Alms1	377.063278345343	-0.0763712034058314	0.22931256614907	0.11090209281226	0.739119444132548	0.999903435191995	64.5669291338583
Alpg	10.4282881767539	-0.354520277694055	1.08091274488882	0.10635519019991	0.74433248022701	0.999903435191995	3.1496062992126
Alpk1	67.5073342646005	0.181309332336447	0.46976862585425	0.145420893497452	0.70295029734995	0.999903435191995	14.6456692913386
Alpl	12.2415260945276	0.631645852744199	1.02602812877456	0.356410975625746	0.550506275902304	0.999903435191995	3.22834645669291
Als2	49.6848407011833	-0.0577672630962402	0.53010521467997	0.0116774397576158	0.913946350019227	0.999903435191995	14.0157480314961
Alx4	6.00797204281902	-0.564737228568332	1.41809717082531	0.155677549242281	0.693167680142273	0.999903435191995	1.88976377952756
Alyref	6.20123259185251	0.140473400414331	1.39746150282609	0.00964312050296812	0.921773965594361	0.999903435191995	1.88976377952756
Amacr	16.1145927425354	-0.383941542998723	0.880212454188306	0.188196416911406	0.664421982341049	0.999903435191995	4.96062992125984
Ambra1	822.652696121092	0.0453023659879584	0.187647078517546	0.0582824152171995	0.809231541281658	0.999903435191995	84.7244094488189
Amd1	219.599937769697	0.267038423919296	0.29957241520819	0.780724248352598	0.376919730400453	0.999903435191995	44.4881889763779
Amdhd2	31.803058895688	0.00569441980999592	0.638456493442635	7.87376139541607e-05	0.992920126675008	0.999903435191995	9.52755905511811
Amer2	77.7460822705273	0.166368961129767	0.469528642713467	0.119810415432667	0.729240200283544	0.999903435191995	21.259842519685
Amer3	13.5163421296366	-0.182015943060927	0.948240740315197	0.0368027988996893	0.847867101894461	0.999903435191995	4.17322834645669
Amfr	274.672071250236	-0.104847458306453	0.255248534781855	0.168564128891859	0.681391077080444	0.999903435191995	53.7007874015748
Amigo1	19.2104182490327	0.590426556908434	0.833496678612039	0.474261059253173	0.491033385705944	0.999903435191995	6.14173228346457
Amigo3	9.30562800250405	0.825576477709437	1.16341905412716	0.489056436429063	0.484348508686321	0.999903435191995	2.75590551181102
Ammecr1l	98.7955700214395	-0.0964660657995842	0.380322163377589	0.0642553911519599	0.799892314171953	0.999903435191995	26.1417322834646
Amn1	121.140530110335	0.0910353812993162	0.352882841020179	0.0663450031308059	0.796734742371439	0.999903435191995	28.9763779527559
Amotl1	16.6806945577933	0.761313632128159	0.866467258994366	0.768169668130451	0.380783876370331	0.999903435191995	4.80314960629921
Ampd2	35.6247111196077	-0.299953584894201	0.60103087675958	0.248783922858713	0.617932659284561	0.999903435191995	10.7874015748031
Ampd3	30.1657434011602	0.339487397674695	0.665773943902057	0.253967640935556	0.614295092084438	0.999903435191995	8.34645669291339
Amph	585.472088489118	0.144210798844022	0.202951582438112	0.504747421001198	0.477421540891147	0.999903435191995	72.1259842519685
Amt	71.0901166023777	-0.284617379160312	0.44232760251176	0.411569267241788	0.521174080067674	0.999903435191995	19.1338582677165
Amz1	32.5471802268028	-0.260820829436675	0.627800709278209	0.172036149614701	0.678308520875591	0.999903435191995	9.21259842519685
Amz2	97.6774455603569	-0.0733936474620948	0.379886466598082	0.0373264071813537	0.846801999903238	0.999903435191995	25.9055118110236
Anapc1	255.839605325765	-0.126167296433421	0.260726636084952	0.234123320157828	0.628483161208534	0.999903435191995	53.7007874015748
Anapc10	103.206136757945	-0.0320381389207473	0.37079826388119	0.00746570349693343	0.931145026793945	0.999903435191995	25.2755905511811
Anapc13	31.4994112690277	-0.232792730955728	0.634947978068769	0.134233788329997	0.714082066948003	0.999903435191995	9.37007874015748
Anapc15	13.4341947577638	0.200002178784896	0.949925585405162	0.0443017303499325	0.833293245207761	0.999903435191995	4.25196850393701
Anapc16	68.9509957633074	-0.153182035941147	0.442670404469099	0.119715382924131	0.729343384895419	0.999903435191995	19.2913385826772
Anapc2	61.0086376529553	0.100658765324608	0.475769235180612	0.0443296675625646	0.833241461718436	0.999903435191995	16.9291338582677
Anapc4	198.142636037298	-0.255096627714168	0.286006959326383	0.794988582109873	0.37259593754848	0.999903435191995	44.251968503937
Anapc5	322.40683464514	-0.120604990819954	0.241391910720949	0.249476738183397	0.61744376336806	0.999903435191995	58.8976377952756
Anapc7	72.2196859177046	-0.228310206469128	0.433665376809868	0.277050348511146	0.598641072384256	0.999903435191995	19.5275590551181
Angel1	29.898846002779	0.0888440929519802	0.650844969622812	0.0185803329412408	0.891576459948131	0.999903435191995	8.34645669291339
Angel2	154.963187764673	-0.223578373711174	0.315343166558162	0.501891743823059	0.478670083662363	0.999903435191995	36.6929133858268
Angpt1	85.8813088955374	0.159998048121955	0.423139189062288	0.140013738436963	0.708267354809324	0.999903435191995	14.9606299212598
Angpt2	38.9996178476412	-0.15093342631666	0.57571841494191	0.068607819544301	0.793374682197704	0.999903435191995	11.259842519685
Angptl2	5.83253508420575	-0.254345238224101	1.42265990014985	0.0314402977652435	0.859261659010927	0.999903435191995	1.88976377952756
Angptl6	29.6387513660551	-0.0877512019354082	0.652158291805937	0.0180996548667309	0.89297957002762	0.999903435191995	8.97637795275591
Ank1	182.061578252318	0.402831637722912	0.302536693441543	1.75972702893424	0.184658567235841	0.999903435191995	33.7007874015748
Ank2	4234.85434560681	-0.0362867961019676	0.153856743641405	0.0556037208337585	0.813584444221043	0.999903435191995	99.8425196850394
Ank3	8360.53275182815	0.0751635663489665	0.150364529290465	0.249652432674978	0.617319916656371	0.999903435191995	99.8425196850394
Ankar	7.75446518811515	-0.967168081388441	1.25285108446507	0.592092387194686	0.441611144293682	0.999903435191995	2.36220472440945
Ankdd1a	85.5394118437396	-0.186324863825898	0.406721412271116	0.209251390264136	0.647354790338438	0.999903435191995	21.9685039370079
Ankfn1	57.5846584231761	-0.157908715434326	0.486915158203094	0.104718814642908	0.746238718161462	0.999903435191995	8.11023622047244
Ankfy1	415.489525352951	-0.0609567279755127	0.222851122173377	0.0748177657563502	0.784447092244762	0.999903435191995	68.6614173228347
Ankh	681.407770050681	0.135039670183283	0.196808572255545	0.470340107308139	0.492830744890988	0.999903435191995	76.6929133858268
Ankib1	579.3178657197	-0.0343248938142661	0.206602980263414	0.0275557777928057	0.868157476889166	0.999903435191995	75.511811023622
Ankle2	295.904799098729	-0.000425512054486117	0.255034333503559	2.85371791619582e-06	0.998652138166553	0.999903435191995	57.244094488189
Ankmy1	63.3059167064804	0.182551105930752	0.467108799792684	0.151805835834786	0.696815575842529	0.999903435191995	17.1653543307087
Ankmy2	103.537704386776	-0.0548313404758641	0.370564927533138	0.0218951676250114	0.882366319505239	0.999903435191995	25.6692913385827
Ankra2	54.1114596907823	-0.556399171413806	0.498468335357863	1.23965043821397	0.26553843353697	0.999903435191995	15.0393700787402
Ankrd10	406.776289786376	0.235958598103145	0.225496768887619	1.09369875538837	0.295653134920565	0.999903435191995	66.5354330708661
Ankrd11	731.49766246236	-0.00826056675239223	0.194436786053339	0.00180297117516659	0.966130875886897	0.999903435191995	84.488188976378
Ankrd12	645.868222690867	-0.036473477275357	0.198052381788156	0.033912945036306	0.853892113887156	0.999903435191995	76.6929133858268
Ankrd13a	131.02119278013	0.414656639118324	0.336046684836848	1.51944987178214	0.217702763027449	0.999903435191995	30.4724409448819
Ankrd13b	160.291002374132	0.0106338436337286	0.309692273583412	0.00117879861895176	0.97261110235058	0.999903435191995	37.3228346456693
Ankrd13c	295.27873058476	0.0383321798085492	0.251321619304064	0.0232320769697836	0.878855113005333	0.999903435191995	56.2204724409449
Ankrd13d	336.158675072792	-0.147217563680875	0.241289735143387	0.371695454747119	0.542081547438565	0.999903435191995	61.4173228346457
Ankrd16	122.368239668999	-0.146427042030727	0.346162038481477	0.178888465918966	0.672330220548363	0.999903435191995	31.3385826771654
Ankrd17	844.180871742533	-0.0194595508250533	0.187320809571872	0.010787249559705	0.917279113746808	0.999903435191995	86.1417322834646
Ankrd24	26.8750714564046	-0.307726831681794	0.696283361494795	0.193879084123427	0.659707510385473	0.999903435191995	8.11023622047244
Ankrd26	151.847274683447	-0.0232978847811944	0.332177673639888	0.0048604032275108	0.944419235251867	0.999903435191995	35.9055118110236
Ankrd27	151.881455303645	0.00991837730846842	0.316786988247975	0.000980126005842408	0.975024736523484	0.999903435191995	35.4330708661417
Ankrd28	1051.9625886349	-0.00871421958254181	0.180622954124028	0.00232569199331323	0.961536584423753	0.999903435191995	89.3700787401575
Ankrd29	26.7684009237032	-0.390933762416387	0.694645261771655	0.316471483190085	0.573735910648953	0.999903435191995	6.61417322834646
Ankrd33b	399.192929771551	-0.101028597869594	0.225416186459575	0.200839611397456	0.654043987750803	0.999903435191995	62.3622047244095
Ankrd34a	17.3834384949408	-0.321128952489737	0.853794119743886	0.138788675262553	0.709488214764797	0.999903435191995	5.2755905511811
Ankrd34b	66.7930396591132	0.20436992859871	0.448612933724561	0.207319159436537	0.648876783015981	0.999903435191995	16.2204724409449
Ankrd35	17.7944201840365	0.501909103345363	0.838093934200691	0.353706577607625	0.552022388728151	0.999903435191995	4.96062992125984
Ankrd37	15.1565299514081	-0.763205770042688	0.904877191075558	0.70772135714736	0.400201305503715	0.999903435191995	4.7244094488189
Ankrd39	35.3589809104487	0.309872464772592	0.608144393446647	0.257640161302135	0.61174605049594	0.999903435191995	9.68503937007874
Ankrd40	45.5816119561745	0.159104081235819	0.576370678033869	0.0726504292186689	0.787516138279496	0.999903435191995	12.6771653543307
Ankrd42	81.5686262752439	0.10189390753151	0.411089648674711	0.0614045920826456	0.804289541992857	0.999903435191995	19.3700787401575
Ankrd44	70.785486749059	0.0645426885447192	0.465446929757136	0.0187685273380467	0.89103215864965	0.999903435191995	16.2992125984252
Ankrd45	168.466439848997	-0.145526478873959	0.310188834062036	0.219388191209987	0.639506481851005	0.999903435191995	38.740157480315
Ankrd46	61.8714753309499	0.0761641412622855	0.464499068269678	0.0268839465916635	0.869760076291498	0.999903435191995	17.0866141732283
Ankrd49	51.4401967088045	0.180453998467398	0.524914050400127	0.116513138736877	0.732847480654388	0.999903435191995	14.4094488188976
Ankrd50	53.2927369131928	0.295934564583164	0.505007816295171	0.340685358527079	0.559433886907704	0.999903435191995	14.5669291338583
Ankrd52	13.8577387899029	1.15022771936337	0.960372918252098	1.39344224993888	0.237824645147716	0.999903435191995	3.93700787401575
Ankrd54	79.4546606211686	-0.0222506387549294	0.417045809161372	0.00284386963815564	0.957470615580803	0.999903435191995	21.3385826771654
Ankrd55	187.727337089475	0.322270822620928	0.325534724972749	0.95496353843707	0.328459081150753	0.999903435191995	33.5433070866142
Ankrd6	210.614097469961	-0.0616050437472719	0.280735119016063	0.0480930766282199	0.826415320088116	0.999903435191995	40.3937007874016
Ankrd61	83.8340683268862	-0.249004666248486	0.41708841646206	0.353482932332582	0.552148117527251	0.999903435191995	22.8346456692913
Ankrd63	54.9838536944197	-0.321711323635628	0.493320812413288	0.424036991524861	0.514929506729855	0.999903435191995	15.2755905511811
Ankrd9	11.8955493461498	-0.078933701908822	1.01619749661846	0.00593963225252381	0.938568646348405	0.999903435191995	3.77952755905512
Anks1a	133.215961117079	0.297518129067326	0.339560589703338	0.763150044704325	0.382344518527434	0.999903435191995	31.0236220472441
Anks1b	13281.7647244837	0.0722133718827398	0.152230182654404	0.224577071901393	0.635574332795001	0.999903435191995	100
Anks3	93.0093115575719	0.17222216707277	0.38771667917518	0.197202729334805	0.656988259834156	0.999903435191995	24.8031496062992
Anks6	39.8644530565036	0.179666919959896	0.567672142574414	0.100115280919201	0.751691336285626	0.999903435191995	11.6535433070866
Ankub1	5.84376661428614	-1.40517191810744	1.55260850165089	0.623364482794258	0.429799764065476	0.999903435191995	1.33858267716535
Ankzf1	51.2666156425767	-0.158097095093117	0.507048877001487	0.0971210449162676	0.755312234803106	0.999903435191995	14.7244094488189
Anln	12.0614919835958	-0.226736630580901	1.08503316689597	0.0367540246673528	0.847966715283721	0.999903435191995	3.46456692913386
Ano10	38.9816873124768	-0.30819424551803	0.576287676096943	0.285786580556355	0.592933327301974	0.999903435191995	11.259842519685
Ano2	5.31868017198962	-1.58513933747904	1.53943589697917	1.04195538259034	0.307367137359384	0.999903435191995	1.18110236220472
Ano3	1497.05594547707	-0.146678034302043	0.169672616433429	0.746812616944922	0.387487255214325	0.999903435191995	86.9291338582677
Ano4	808.350804117956	-0.125630245878982	0.192533692363475	0.42484850899389	0.514527593896853	0.999903435191995	70.1574803149606
Ano5	14.2175771887198	0.0153784518794992	0.978388263048269	0.000243838668378515	0.987541272093618	0.999903435191995	3.62204724409449
Ano6	396.775662374488	-0.13223565296539	0.22632258713439	0.341192824700762	0.559141508821114	0.999903435191995	60.8661417322835
Ano8	201.66341545758	0.120203474238221	0.289232918052784	0.172017588466566	0.678324902674868	0.999903435191995	44.1732283464567
Anp32a	185.970230766004	-0.0222499289777256	0.294221433558714	0.00571099659996577	0.939760300893008	0.999903435191995	41.0236220472441
Anp32b	35.606602519342	0.0879027189145772	0.600820501399158	0.02136184571917	0.883797511910714	0.999903435191995	10.1574803149606
Anp32e	39.5235862358142	0.197917738647013	0.570713546679476	0.120042804912405	0.728988068803505	0.999903435191995	11.1023622047244
Antkmt	213.507156491519	-0.229601417770505	0.281349935689553	0.665014635575233	0.414795150563552	0.999903435191995	47.3228346456693
Antxr1	16.0220292553288	-0.300503666942197	0.919599031541026	0.0986965232151853	0.75339949984545	0.999903435191995	3.22834645669291
Anxa11	74.9886720150005	-0.25544021945638	0.428390312351312	0.354830677076627	0.551391256756836	0.999903435191995	18.3464566929134
Anxa4	6.38575485283641	-0.174513979109392	1.38169424018512	0.0149902311302164	0.902554838265423	0.999903435191995	1.73228346456693
Anxa5	28.1090399371233	-0.22663467760976	0.679284314762645	0.109983907575902	0.740162457540868	0.999903435191995	8.11023622047244
Anxa6	353.765086149977	0.186863734039718	0.234054452665227	0.637084622958859	0.424768473278819	0.999903435191995	57.5590551181102
Anxa7	54.8150702352975	0.22283579904829	0.513894711371273	0.182967103731237	0.668835661291668	0.999903435191995	15.3543307086614
Aopep	1233.36882424156	-0.01363581450846	0.175261115264481	0.0060497855747812	0.938002763563123	0.999903435191995	91.259842519685
Ap1ar	118.800014582286	0.137222657061386	0.350014886137166	0.153653922169489	0.695067711788758	0.999903435191995	29.5275590551181
Ap1b1	204.065182991709	0.0429932899518684	0.284321330452141	0.0228302334145809	0.879899381694372	0.999903435191995	44.1732283464567
Ap1g1	288.534981972303	0.025139732833709	0.25140992654048	0.00998772961748529	0.920393048142091	0.999903435191995	56.2992125984252
Ap1g2	133.663796349692	-0.0514811246330419	0.345708412209589	0.0219545851141163	0.882207977930708	0.999903435191995	32.8346456692913
Ap1m1	138.083296583342	0.0896236703551757	0.343669323123016	0.0673904232566684	0.795174916864948	0.999903435191995	33.9370078740157
Ap1s1	354.164818238126	0.0455081134828391	0.23403914677122	0.037796790174454	0.845851755264161	0.999903435191995	62.6771653543307
Ap1s3	59.1962771544039	0.00158828705937213	0.474720532645431	1.11685090473657e-05	0.997333529070518	0.999903435191995	14.251968503937
Ap2a1	306.312801868814	0.0582282363458889	0.250366025174707	0.0539210012436655	0.816375718637007	0.999903435191995	56.6141732283465
Ap2a2	454.881976832406	0.297240911129297	0.244361158169329	1.4556823918732	0.22761834869809	0.999903435191995	65.5905511811024
Ap2b1	413.477738565589	0.189955309621415	0.229087633911022	0.684970227781811	0.407880480006021	0.999903435191995	61.3385826771654
Ap2m1	155.100033970855	0.218311981988973	0.316650597990052	0.473942072032145	0.491179199233889	0.999903435191995	36.0629921259843
Ap2s1	67.7043130545324	-0.0230826118960951	0.445690045343244	0.00268196334607751	0.958697875805133	0.999903435191995	19.6062992125984
Ap3b1	317.769614719422	0.0759106453895491	0.247062620131233	0.0941287367327419	0.758992510952175	0.999903435191995	56.6929133858268
Ap3b2	176.936984414628	-0.163412352037708	0.298224709113714	0.30012952736277	0.583801230150564	0.999903435191995	40
Ap3d1	153.404653175595	0.230709157256482	0.315383159396774	0.5345488854745	0.464700666916868	0.999903435191995	35.9055118110236
Ap3m1	132.826883280308	-0.00136889321836033	0.342955390614506	1.58800464618025e-05	0.996820456314105	0.999903435191995	31.6535433070866
Ap3m2	132.889469852848	-0.0151231783522862	0.334164216259	0.00204823905957596	0.963902082574957	0.999903435191995	31.8897637795276
Ap3s1	146.068843525317	-0.174307477539172	0.328544913258723	0.27990798761973	0.59676153123355	0.999903435191995	34.8031496062992
Ap3s2	154.160393796549	-0.337496427013201	0.318068949242566	1.12309953929925	0.289252020589257	0.999903435191995	34.488188976378
Ap4b1	30.9200530820842	-0.332025065721033	0.641853481978326	0.267025874129494	0.605333854760441	0.999903435191995	9.37007874015748
Ap4e1	183.556740426144	-0.204089264451656	0.296768282889558	0.472237959643223	0.49195940015975	0.999903435191995	40.5511811023622
Ap4m1	84.9930867748255	-0.131506909595811	0.40372444226602	0.106019991778695	0.744721630150136	0.999903435191995	22.9133858267717
Ap4s1	150.924646879644	-0.116942956157211	0.320697285639321	0.132582138572623	0.715769669808688	0.999903435191995	33.1496062992126
Ap5m1	164.96327957017	-0.0196450046606043	0.309659486870595	0.00401299438513547	0.949489235124398	0.999903435191995	38.8188976377953
Apaf1	63.589398820378	0.35282526735037	0.45860944247876	0.591088729781095	0.441998422222556	0.999903435191995	16.2204724409449
Apba1	489.31844131931	0.133373068876647	0.213183734779311	0.391147538968653	0.531696822581684	0.999903435191995	63.9370078740157
Apba2	456.862221264733	0.0256263537845507	0.218786913752541	0.0137100129766523	0.906788920599884	0.999903435191995	66.1417322834646
Apba3	25.0157867413394	0.000466283553553639	0.706251136178202	4.3372914859674e-07	0.999474528295787	0.999903435191995	7.48031496062992
Apbb1	167.605308315683	-0.00856344341351481	0.315407836402438	0.000732711669769515	0.978404981377453	0.999903435191995	38.503937007874
Apbb2	889.922810450772	0.0651747225923297	0.185211242063956	0.123772561193967	0.724978322787355	0.999903435191995	85.3543307086614
Apbb3	58.8958338626234	-0.209208168864409	0.475607046909874	0.19322492793647	0.660245982941191	0.999903435191995	16.2992125984252
Apc	498.648858290973	0.00438749561177408	0.215936590149662	0.000412444040797766	0.983797100989045	0.999903435191995	69.9212598425197
Apc2	94.2579891743682	0.052889884257834	0.391341088026335	0.0181972168683302	0.892693263874779	0.999903435191995	24.5669291338583
Apeh	122.465322811825	-0.0410438987777582	0.35588014575117	0.0132159060031825	0.908476467235124	0.999903435191995	30.4724409448819
Apex1	39.2418439536762	0.121261950616823	0.572816125972477	0.0447192868779283	0.832521044915637	0.999903435191995	11.7322834645669
Apex2	51.5797575904042	0.0347343359137311	0.513769729895484	0.00451967831726918	0.946399754657633	0.999903435191995	14.5669291338583
Aph1a	56.7229569941607	-0.14614562643546	0.484900175305368	0.0908289397359638	0.763125963701822	0.999903435191995	16.2992125984252
Aph1b	25.6852739897633	0.652195880968945	0.711734802333396	0.835016719764123	0.360825891924101	0.999903435191995	7.40157480314961
Api5	86.3726671845032	-0.230734410054766	0.406928931957745	0.319477083321395	0.571922068287059	0.999903435191995	23.7795275590551
Apip	36.2278358689377	0.328669410490353	0.595013970920145	0.304492833586306	0.58107943084328	0.999903435191995	10.0787401574803
Aplf	36.6752930229973	-0.125481017282788	0.592050046759537	0.0448587651333163	0.832263943134446	0.999903435191995	9.84251968503937
Aplp1	278.365456127112	-0.0716612205629891	0.257533913492001	0.0772864695491506	0.781008949201833	0.999903435191995	54.1732283464567
Aplp2	453.607105489632	0.0863590291507979	0.217394855038709	0.157750003300094	0.691236538776784	0.999903435191995	68.8188976377953
Apmap	64.6330545184836	-0.102689813181232	0.455456199157215	0.0508297718373143	0.821625648441881	0.999903435191995	17.3228346456693
Apoa1	13.266165274237	0.452605645310112	0.958675418442909	0.222137340569336	0.637416175639885	0.999903435191995	4.01574803149606
Apod	29.9234232197577	-1.18170703751262	0.665804741679657	3.12033980491417	0.0773206580643252	0.999903435191995	6.2992125984252
Apoe	15.4261157211283	-0.241059353851654	4.1829937467393	0.00846500934559202	0.926693681352941	0.999903435191995	1.81102362204724
Apom	7.68906829280765	0.524631262551636	1.27955759088671	0.154322468729156	0.69443840823887	0.999903435191995	2.44094488188976
Apoo	169.331983527862	-0.117966773525428	0.31279869575999	0.141502352519787	0.706792015125005	0.999903435191995	36.0629921259843
App	1692.38087762687	0.0662303967772391	0.172128378374633	0.147710790493413	0.700732678412232	0.999903435191995	95.6692913385827
Appbp2	126.284813236026	-0.0398464070822922	0.345557650295731	0.0132486482422038	0.908363662357713	0.999903435191995	30.1574803149606
Appl1	234.572563122713	0.122131631364881	0.268434522080251	0.206934518995887	0.649180780404408	0.999903435191995	47.7952755905512
Aprt	14.3414484035566	0.00947757435174546	0.928886356657132	0.000104109154460019	0.991859014419457	0.999903435191995	4.25196850393701
Aptx	54.4570444845705	-0.0720668858311917	0.491894943705613	0.0214650790059672	0.883519068580605	0.999903435191995	15.9055118110236
Aqp11	6.23344767228873	0.123202928199717	1.37267137804094	0.00805180047719389	0.928500324991183	0.999903435191995	1.73228346456693
Aqr	205.385216974662	0.153367201348227	0.282171365363563	0.295173323896265	0.586924256470602	0.999903435191995	43.6220472440945
Ar	26.9707644046386	0.302801120867214	0.68177822749087	0.197071828591156	0.657094835975268	0.999903435191995	6.53543307086614
Araf	88.7268796086013	-0.0753485595841238	0.396605387292806	0.0360613237333212	0.849388908423745	0.999903435191995	24.0944881889764
Arap1	9.26905902749711	-0.4976760117161	1.14420237619899	0.188021834297132	0.664568152514283	0.999903435191995	2.75590551181102
Arap2	170.790367393572	-0.275702448012593	0.302825669530012	0.828163620403778	0.362804075332277	0.999903435191995	32.2834645669291
Arc	23.6260649796432	1.69371097284819	0.748510383240011	5.00214822936848	0.0253158781621286	0.999903435191995	5.03937007874016
Arcn1	97.2930701246754	-0.125393883979231	0.380477044849451	0.108598277238542	0.741745655260669	0.999903435191995	25.5905511811024
Arel1	548.541240456956	-0.118381214196743	0.207819760620408	0.324158881297848	0.56911896382652	0.999903435191995	70
Arf1	93.5318871283063	0.13760438760788	0.386850474883095	0.126482012557737	0.72210786414364	0.999903435191995	24.251968503937
Arf2	78.2286417591657	-0.0843499605006906	0.418551693583896	0.0406089632181832	0.840294605849825	0.999903435191995	20
Arf4	150.865752729464	0.131292226358963	0.332598158877078	0.15398818662544	0.694752871265346	0.999903435191995	35.6692913385827
Arf5	225.834852771727	0.0820550428730113	0.274616603193867	0.0891207219469337	0.765297965593014	0.999903435191995	49.8425196850394
Arf6	17.2487592101807	0.512743080144817	0.862004527621869	0.342697918362258	0.558276056659632	0.999903435191995	4.80314960629921
Arfgap2	81.7126491268072	-0.0749550818906653	0.410627233088874	0.0333018782484089	0.855199753431404	0.999903435191995	22.3622047244094
Arfgap3	63.4643310480596	-0.173910129535822	0.463862318882239	0.140054371091168	0.708226966058743	0.999903435191995	18.0314960629921
Arfgef1	469.784751067824	-0.0149024538426544	0.220789658108994	0.00453947760092888	0.946282657231564	0.999903435191995	69.2125984251968
Arfgef2	165.907859796071	0.25242562232605	0.30627932388016	0.678611138445838	0.410065384185692	0.999903435191995	37.8740157480315
Arfgef3	583.112990882878	-0.103668835711464	0.206740217260754	0.25094916147588	0.61640753528071	0.999903435191995	74.1732283464567
Arfip1	93.2113377053922	0.0102475405001146	0.390614426390657	0.000686295709016349	0.979100012335696	0.999903435191995	23.7795275590551
Arfip2	78.483732847621	-0.0130021548865801	0.417370211090917	0.000970551821509957	0.975146979408523	0.999903435191995	21.6535433070866
Arfrp1	31.0381053339058	0.0560812860440388	0.647635124281319	0.00739593570443731	0.931466714385351	0.999903435191995	9.37007874015748
Arg2	14.150395521384	0.870817942775515	0.943626367141083	0.828572265246603	0.362685698520507	0.999903435191995	4.17322834645669
Arglu1	730.24401074534	0.0185210511320486	0.192534913909637	0.0092524120492854	0.923370102384638	0.999903435191995	81.7322834645669
Arhgap1	139.973662187387	0.221551676731692	0.336729976691054	0.429342487330153	0.512311756150284	0.999903435191995	34.0944881889764
Arhgap10	174.332897650517	0.114399249313524	0.300887034245901	0.144444929296434	0.703901535682078	0.999903435191995	34.5669291338583
Arhgap12	183.190205645089	-0.0745821031817409	0.294121363276396	0.0642996040565933	0.799824943332571	0.999903435191995	38.2677165354331
Arhgap15	11.6142578349061	0.437542314700458	2.52257321134544	0.0143827160210499	0.904540214017959	0.999903435191995	0.866141732283465
Arhgap17	163.30355015058	0.396849261936368	0.308816095643077	1.64655622263109	0.199428296438254	0.999903435191995	36.8503937007874
Arhgap18	860.371688775804	-0.0626440157670672	0.185759234743251	0.113721225200784	0.735946706378211	0.999903435191995	81.1023622047244
Arhgap19	6.59218245834261	0.177137893408544	1.34328232311349	0.0172677162784289	0.895453602414825	0.999903435191995	2.04724409448819
Arhgap20	601.165028474951	0.0167477414138939	0.201570084193931	0.00690226010703299	0.93378805436987	0.999903435191995	75.4330708661417
Arhgap21	569.377224284701	0.169368630527272	0.213460311618734	0.626525239757136	0.42863275077209	0.999903435191995	70.2362204724409
Arhgap22	8.32933260215991	-0.787256559895739	1.28334997171357	0.316933851000144	0.573456140920025	0.999903435191995	1.18110236220472
Arhgap23	130.463237974194	0.028622511452365	0.338545796079607	0.0071401227336807	0.932659501555134	0.999903435191995	28.6614173228346
Arhgap24	11.0869807899556	-1.29783470108386	1.08694702363926	1.41384710531685	0.234418800286012	0.999903435191995	2.28346456692913
Arhgap25	8.55506593073782	0.154508345810925	1.1881073530072	0.0168694872687212	0.896659318513438	0.999903435191995	2.36220472440945
Arhgap26	1588.56505527993	0.200725598427123	0.170797533869184	1.37842894070076	0.240368937218949	0.999903435191995	94.3307086614173
Arhgap27	15.1730227288652	-0.684675661368306	0.905088781100169	0.569164485823709	0.450591118578004	0.999903435191995	4.56692913385827
Arhgap29	140.209278242001	-0.200888639770974	0.355467761482616	0.313116829374522	0.575773842597598	0.999903435191995	30.1574803149606
Arhgap31	5.94109301486004	1.61263031204387	1.50884072600066	1.10942058456432	0.292207935263389	0.999903435191995	1.33858267716535
Arhgap32	1340.32927748956	0.0217596544342942	0.171657976546165	0.016067646760213	0.899131763208686	0.999903435191995	93.3070866141732
Arhgap33	331.463557788902	-0.0647956276346343	0.241548729058876	0.071831103684346	0.78868911753875	0.999903435191995	60.3937007874016
Arhgap35	563.178485579989	0.171023406419822	0.205262455975273	0.693865121376483	0.404852812875437	0.999903435191995	74.6456692913386
Arhgap36	12.7807463277318	-0.448644195962634	0.989829454090399	0.200784602629913	0.654088281377416	0.999903435191995	3.38582677165354
Arhgap39	416.002396342536	0.0715927851620139	0.22274028697965	0.103303120376566	0.747901200246328	0.999903435191995	63.1496062992126
Arhgap44	655.51025623341	-0.13105629839206	0.19812885952875	0.437236842959891	0.508459137516589	0.999903435191995	77.1653543307087
Arhgap6	932.998530351199	-0.244322446507987	0.185748071208317	1.72645278823734	0.188864543936091	0.999903435191995	74.3307086614173
Arhgdia	49.212499495938	-0.0472918322615871	0.519436647024884	0.00825920002096581	0.92758783010134	0.999903435191995	14.0157480314961
Arhgef1	45.8598627562792	0.12343416583326	0.534038935558148	0.0532720763868753	0.817464397586424	0.999903435191995	13.0708661417323
Arhgef10	22.7750914212198	-0.0721853411583414	0.743871831180631	0.0093355725326667	0.923027564315351	0.999903435191995	6.22047244094488
Arhgef10l	159.471504927234	-0.0654796543666421	0.310624953033619	0.0444191639105327	0.833075688896516	0.999903435191995	37.7952755905512
Arhgef11	385.094722778239	0.0301316828461929	0.227816583876075	0.0174930280384515	0.894777686616026	0.999903435191995	61.8110236220472
Arhgef12	512.690028678259	0.0402174164826049	0.212987751578026	0.0356189621506857	0.850304542890256	0.999903435191995	69.6062992125984
Arhgef17	135.793241614323	-0.0548326750191221	0.331515890698398	0.0273386413516405	0.868673221218406	0.999903435191995	32.1259842519685
Arhgef18	63.460204353689	0.0213944185132112	0.461288379023596	0.00214689364522513	0.96304357510535	0.999903435191995	17.007874015748
Arhgef2	187.565276520443	-0.107448664525582	0.292093714410792	0.135228174175168	0.713071708185407	0.999903435191995	43.2283464566929
Arhgef25	70.379439545397	0.504461571612486	0.446664995045669	1.26283545155611	0.26111505994639	0.999903435191995	17.7165354330709
Arhgef26	11.9556400538119	-0.639089022401628	1.01766466922125	0.392942814713912	0.530756575451118	0.999903435191995	2.1259842519685
Arhgef28	94.875458901462	-0.0305541811948366	0.402121797313435	0.00568048720761283	0.93992111792749	0.999903435191995	20.0787401574803
Arhgef3	336.826116378348	-0.110126791362001	0.274640837600028	0.15720682775077	0.691741251131846	0.999903435191995	45.9055118110236
Arhgef33	205.439106084376	-0.204666768252588	0.310875877297839	0.425789379770784	0.514062301521574	0.999903435191995	45.9842519685039
Arhgef37	73.4107558223393	0.248428338040703	0.430113615717639	0.33324178324154	0.563756415023411	0.999903435191995	18.6614173228346
Arhgef4	182.881783727883	0.130081463395855	0.303399891691674	0.182592967056266	0.669154290697407	0.999903435191995	38.8976377952756
Arhgef40	55.8705498728603	0.0744293458025085	0.487276105433103	0.0233214561379427	0.878624103012654	0.999903435191995	15.1181102362205
Arhgef7	398.440975524333	0.437162256182838	0.229054369424489	3.62559297390749	0.0568972928878393	0.999903435191995	61.4173228346457
Arhgef9	990.110358066116	-0.0579674459949171	0.182369053957671	0.100956601533341	0.750684680863787	0.999903435191995	87.244094488189
Arid1a	366.927939168927	0.205193954359769	0.235060908634186	0.759847210141295	0.383376342069291	0.999903435191995	61.1811023622047
Arid1b	1810.94427937295	0.0313440914980198	0.169978678886886	0.0339373782009602	0.853840082898657	0.999903435191995	95.748031496063
Arid2	383.847612414477	-0.123869041398234	0.229271856641628	0.291627079147759	0.589179741509851	0.999903435191995	61.5748031496063
Arid3a	26.2236344332766	0.586259473795879	0.692540995625444	0.713999016064815	0.398119423572732	0.999903435191995	7.63779527559055
Arid3b	159.894552117561	0.251731432711249	0.331349310998419	0.567573852206166	0.45122461669447	0.999903435191995	35.1968503937008
Arid4a	340.39480934304	0.172422601957941	0.236735933870849	0.530182945410772	0.466529955598953	0.999903435191995	61.1023622047244
Arid4b	494.755848208699	-0.0903925385252265	0.211979858995739	0.181816798336506	0.66981653950962	0.999903435191995	73.5433070866142
Arid5b	389.947905048304	-0.0549823804648164	0.239594846310249	0.0523078754593485	0.819094982321991	0.999903435191995	49.3700787401575
Arih1	670.878863315458	0.188702635520108	0.201469508405844	0.874637606188415	0.349674614570502	0.999903435191995	79.4488188976378
Arih2	343.979399444763	-0.000670285320679049	0.237009221291755	8.01035101005709e-06	0.997741785169599	0.999903435191995	59.3700787401575
Arl1	47.2244293329803	-0.273239795074783	0.525526267334486	0.27019236271056	0.603202762967884	0.999903435191995	13.7795275590551
Arl10	5.31210517585676	0.938273887024423	1.4934278205763	0.39066866608821	0.53194813177909	0.999903435191995	1.49606299212598
Arl13b	169.974336740817	-0.0538727956419433	0.304718527013136	0.031203583371429	0.859786961816823	0.999903435191995	37.5590551181102
Arl14ep	156.858757010224	-0.11101521249112	0.313929097243548	0.124984485887218	0.723690055584599	0.999903435191995	38.3464566929134
Arl15	3599.68571493321	-0.0336173325572817	0.15474801603636	0.0471864203008394	0.828033505450707	0.999903435191995	98.1889763779528
Arl16	45.2753053264345	0.188081627737006	0.537177639549057	0.122543936531539	0.726291597362407	0.999903435191995	13.3070866141732
Arl2	78.6567188816256	-0.249691688942185	0.458792977115375	0.285362887741634	0.593207541252136	0.999903435191995	21.6535433070866
Arl2bp	93.6538982559274	-0.162099367948264	0.390575471230021	0.171842328654549	0.678479635525942	0.999903435191995	25.1181102362205
Arl3	403.265006868773	-0.0275706027166646	0.224938984364878	0.0150195113885516	0.902460190444651	0.999903435191995	66.1417322834646
Arl4a	56.2770237248503	-0.25580096990233	0.523276718849302	0.230059904243461	0.631479413958579	0.999903435191995	14.6456692913386
Arl4d	12.3238247860888	0.131413300601032	1.03091791868332	0.0150525191115385	0.902353605886347	0.999903435191995	3.54330708661417
Arl5a	118.577680717897	0.0180668733262442	0.352642782885023	0.00261984092817613	0.959178597143036	0.999903435191995	28.4251968503937
Arl5b	37.9988339802067	0.224584057994851	0.581698506669331	0.148723459269362	0.699758263203156	0.999903435191995	10.6299212598425
Arl6	127.98211781895	0.145522465471206	0.340798640525379	0.181962284602335	0.669692279496091	0.999903435191995	30.7874015748031
Arl6ip1	78.7001552456119	0.294871619781366	0.428550636208824	0.469106766216655	0.493398385076882	0.999903435191995	20.7086614173228
Arl6ip4	28.6934915528725	-0.909143247780292	0.675616180302744	1.78797485579685	0.181173101396623	0.999903435191995	8.74015748031496
Arl6ip5	174.124734532071	0.0322818016937845	0.300070862162025	0.0115733107480338	0.914329399600997	0.999903435191995	40.0787401574803
Arl6ip6	79.4440931861465	-0.0361017817951269	0.421551681861908	0.00730384358229941	0.931893685278966	0.999903435191995	20.7874015748031
Arl8a	67.5543204855899	0.259344656424471	0.448525577590044	0.333194769850497	0.563783919906769	0.999903435191995	19.0551181102362
Arl8b	143.737157737839	0.028804650956004	0.32579370997608	0.00780791507193612	0.929588638796892	0.999903435191995	33.7795275590551
Armc1	149.098393225086	-0.187625984456211	0.318845178831109	0.346160889450566	0.556294444456839	0.999903435191995	35.2755905511811
Armc10	70.2170285700983	-0.223011140186715	0.439186594312084	0.257725071081246	0.611687386701669	0.999903435191995	18.9763779527559
Armc2	85.2774736186827	-0.259417155599346	0.403115072011719	0.41390487765949	0.519994168137952	0.999903435191995	22.2834645669291
Armc5	37.5031502380562	-0.199965679021853	0.586601023709389	0.115964008199327	0.733453756084099	0.999903435191995	10.8661417322835
Armc7	87.7883497407458	0.223918759712026	0.399839739311985	0.312672228840682	0.576045009644246	0.999903435191995	22.0472440944882
Armc8	345.476688156123	0.222748728767033	0.23641076774136	0.886611211659407	0.346397292517332	0.999903435191995	59.2913385826772
Armc9	559.685116698668	-0.0600291485979458	0.205164419094566	0.0856077900417631	0.769837018863221	0.999903435191995	75.9055118110236
Armcx2	25.1192347443053	0.0266699691745681	0.712490664805651	0.00138849804796592	0.97027566106769	0.999903435191995	7.32283464566929
Armcx4	16.414309934782	0.0135506500167139	0.86775946978193	0.000242739769177547	0.987569375174859	0.999903435191995	4.80314960629921
Armcx6	14.5031879007959	-0.718504748979515	0.925634449435205	0.596970587199209	0.439736224261174	0.999903435191995	4.25196850393701
Armh1	38.323190959232	-0.449091009891205	0.590711075091456	0.570960721493837	0.449877403642191	0.999903435191995	9.84251968503937
Armh3	439.462167599571	-0.0888857348155877	0.21939334810899	0.164085733949946	0.685422401986839	0.999903435191995	68.6614173228347
Armt1	31.303142079747	-0.448651596095616	0.644468207420443	0.48059758492704	0.488151759840553	0.999903435191995	9.13385826771654
Arnt	421.438441354729	-0.143238620224701	0.224444628801435	0.406879004816318	0.523557864970369	0.999903435191995	65.4330708661417
Arnt2	17.2793408382771	0.312127582018557	0.855026018174872	0.13124697801598	0.717142617004012	0.999903435191995	5.35433070866142
Arntl	110.075690539648	-0.30565298837463	0.361553765202198	0.714069328028508	0.398096194640631	0.999903435191995	26.7716535433071
Arntl2	8.63701760797804	0.209602876344196	1.18043977418408	0.0313256374846489	0.859515850802354	0.999903435191995	2.28346456692913
Arpc1a	346.872248771663	0.0495167631814841	0.239812819326651	0.042564235729003	0.836547973341227	0.999903435191995	62.1259842519685
Arpc2	360.652130304029	0.136734180975263	0.242141615916054	0.317056994788771	0.573381674341146	0.999903435191995	62.4409448818898
Arpc3	183.554082995048	0.0481814746601064	0.298421650475376	0.0260138540418282	0.871866488444125	0.999903435191995	41.4173228346457
Arpc4	26.0418631134317	0.464972649975572	0.695448936448133	0.444851148903147	0.504790258071865	0.999903435191995	7.48031496062992
Arpc5	66.9236815647154	-0.0244635989646478	0.448804596080096	0.00297139567751614	0.956528435439267	0.999903435191995	18.3464566929134
Arpc5l	77.3733943815135	0.322530982100725	0.420186699445015	0.58852425797879	0.442990347033498	0.999903435191995	21.496062992126
Arpin	17.8251980720898	-0.290068957468051	0.833147155378018	0.12085578502457	0.728108168849167	0.999903435191995	5.35433070866142
Arpp19.1	455.193940420731	-0.222755702377816	0.218284066138024	1.04038124448014	0.307732821112072	0.999903435191995	62.9133858267717
Arpp21	3074.69036517603	0.116477330306382	0.162233140630056	0.514259094702126	0.473300916339603	0.999903435191995	98.6614173228346
Arr3	36.1958164831341	0.20741566465777	0.595439429716337	0.121111091811482	0.727832531344308	0.999903435191995	10.7874015748031
Arrb1	131.609754026043	-0.00439785000158109	0.34251903093936	0.000164463822258654	0.989767933665609	0.999903435191995	30.3149606299213
Arrb2	7.59199959134196	-0.18520129207899	1.30096587798026	0.0178642037843844	0.893673779031985	0.999903435191995	2.51968503937008
Arrdc1	11.0600889613717	0.527102972177726	1.05780467201784	0.240778657672497	0.623644292006201	0.999903435191995	3.38582677165354
Arrdc2	26.4780272982597	-0.739785607389755	0.695187469188883	1.12479120392338	0.288889117920486	0.999903435191995	7.40157480314961
Arrdc3	17.0053979858152	-0.783609556870412	0.857479791032286	0.831287518785214	0.361900493580211	0.999903435191995	5.11811023622047
Arsa	41.1680071313761	-0.0896895527219326	0.563339253123632	0.0252048046857638	0.873857797941655	0.999903435191995	12.2047244094488
Arsb	349.482010599008	-0.139939208246533	0.237794951470677	0.34590239668637	0.55644189987739	0.999903435191995	56.4566929133858
Arse	27.1813187045155	-0.0391242765547144	0.680237703357254	0.00330343262075417	0.954166425329561	0.999903435191995	8.50393700787401
Arsg	30.7666727876817	-0.203349803351367	0.647180610192224	0.0978388502484115	0.754438675512714	0.999903435191995	8.97637795275591
Arsj	15.6342837237185	-0.579035225795066	0.890136332883476	0.422040403245276	0.515920674689724	0.999903435191995	3.38582677165354
Arsk	41.2822632042653	-0.446546997135378	0.560901777632597	0.631897024235556	0.42666032567234	0.999903435191995	11.8897637795276
Art3	112.911056765569	-0.251683677569332	0.358324583822656	0.492693431567531	0.482728280177547	0.999903435191995	25.511811023622
Arv1	121.401816544386	-0.000247723111435986	0.347322993363849	5.08679448785188e-07	0.999430934678632	0.999903435191995	30.5511811023622
Arvcf	69.7168566778956	-0.256483440164841	0.444374519324771	0.331527593483301	0.564760967187018	0.999903435191995	17.9527559055118
Arx	25.4779695303592	0.0809414092986423	0.705283111995772	0.013097978239184	0.908883934528109	0.999903435191995	7.16535433070866
As3mt	16.6985625231577	0.888526436553749	0.86626788652767	1.04462540880308	0.306748158896473	0.999903435191995	4.40944881889764
Asah1	117.494325091559	-0.257108827796776	0.371545160648013	0.472186985112423	0.491982769956786	0.999903435191995	28.0314960629921
Asah2	6.53050323860918	-0.122700319835844	1.37444843925163	0.00751370563015286	0.930924575601759	0.999903435191995	1.81102362204724
Asap1	790.625693021458	0.202748839628246	0.199890243137605	1.02316149578171	0.311770265508875	0.999903435191995	78.8188976377953
Asap2	15.4211741773353	0.12980850702791	0.91991457292878	0.0198038461628975	0.888086294745925	0.999903435191995	3.22834645669291
Asb1	13.163790385126	0.22879259548837	0.959547151005685	0.0568230745172222	0.811589549916996	0.999903435191995	4.01574803149606
Asb13	77.9408378215891	-0.159300163711407	0.44488524276631	0.125478850743853	0.723166567149362	0.999903435191995	21.0236220472441
Asb15	68.0979869927592	1.19868671241634	0.46231896589145	6.60423694583984	0.0101736391757751	0.999903435191995	17.7165354330709
Asb2	5.26466612645091	-0.413577869806359	1.51607696882606	0.0702083186917868	0.79103370963703	0.999903435191995	1.49606299212598
Asb3	284.434758238035	-0.146543623016333	0.251687321344345	0.338759219592554	0.560546300915915	0.999903435191995	53.8582677165354
Asb5	16.2018056671523	-0.00645559911542594	0.869479033877699	5.51251320004553e-05	0.994076056706469	0.999903435191995	4.56692913385827
Asb6	17.2317060942386	0.30706650566766	0.84596212550699	0.131370325989678	0.717015447752411	0.999903435191995	5.19685039370079
Asb7	92.6446787398202	-0.120749298644249	0.388442465435349	0.0966248870178603	0.755918124210099	0.999903435191995	23.5433070866142
Asb8	266.300653994541	-0.123060364508362	0.270863461825161	0.205003425102561	0.650712179320013	0.999903435191995	52.2047244094488
Ascc1	104.853474355695	-0.159302605618586	0.373267702032684	0.181627917234039	0.669977950796973	0.999903435191995	25.9055118110236
Ascc2	95.3481615623888	-0.0969594646217169	0.383863615604907	0.0637774650366723	0.800622149544056	0.999903435191995	24.251968503937
Ascc3	703.461850479777	-0.082229185659222	0.194488415830748	0.1786926451881	0.672499176147448	0.999903435191995	81.0236220472441
Ascl2	7.60333750084215	-0.053439957885923	1.29324384063597	0.00153759134096987	0.968721260681819	0.999903435191995	2.28346456692913
Asf1a	28.1200757725711	-0.137538010273436	0.674338473569575	0.0413435513102485	0.838876219940651	0.999903435191995	8.4251968503937
Ash1l	1382.17867003756	0.0205535404009015	0.174907531192715	0.013787528397998	0.906526993055504	0.999903435191995	94.1732283464567
Ash2l	74.1472734184106	0.281403912766549	0.42806071932556	0.431745310869943	0.511133791183953	0.999903435191995	20.6299212598425
Asic1	210.474580397981	0.0225416100627645	0.279191568385457	0.00651880092525658	0.935649447618657	0.999903435191995	44.4094488188976
Asic2	4444.11202268699	0.000675711780654627	0.152317940676035	1.96700297223629e-05	0.996461321187247	0.999903435191995	93.2283464566929
Asic4	69.5990342491207	0.171047039419309	0.467644533120739	0.130038765689392	0.718391848709318	0.999903435191995	17.9527559055118
Asl	16.8066355545037	-0.403779040498423	0.857878141337254	0.220683635352486	0.638519515541996	0.999903435191995	5.03937007874016
Asmtl	35.927695216534	-0.0995844901865699	0.600440914161672	0.027360178859773	0.868621971356665	0.999903435191995	10.8661417322835
Asns	38.4561196003778	0.488549212537729	0.58230310833306	0.698556012299274	0.403269320805144	0.999903435191995	10.5511811023622
Asnsd1	19.2230255323447	0.0243836093377839	0.801593674762859	0.000924721373522175	0.975740682417577	0.999903435191995	5.74803149606299
Aspa	15.3812768584974	-1.8900839199968	1.07579852754558	2.47966221265425	0.115327018708386	0.999903435191995	2.44094488188976
Asphd1	26.9516720057309	0.412551905341687	0.685964052717945	0.360721944243988	0.548105559316897	0.999903435191995	7.71653543307087
Asphd2	63.1625740075231	-0.0667998360982746	0.462540623439846	0.02078883354881	0.885355701666592	0.999903435191995	17.6377952755906
Aspn	7.80022641023689	0.330461649918639	1.25649641097019	0.0669306542755628	0.795859316213671	0.999903435191995	2.28346456692913
Aspscr1	78.7844787787783	0.0778448358528491	0.418333909455403	0.0346017965372383	0.852432542361142	0.999903435191995	21.496062992126
Asrgl1	31.0722709474191	0.0816611625607137	0.639362277629176	0.0163001778540739	0.898408430869017	0.999903435191995	8.50393700787401
Aste1	50.8304199521813	-0.117589614756049	0.515115991266478	0.0516423309817213	0.820229746255424	0.999903435191995	14.4094488188976
Astn1	1423.98287985258	0.0718550774857162	0.174979704852449	0.168300257432051	0.681626861652644	0.999903435191995	93.1496062992126
Astn2	446.800316425356	0.134103970714833	0.223891929062024	0.357914488618377	0.549666762586241	0.999903435191995	48.1889763779528
Asxl1	560.730574674344	0.0213438294458738	0.205024215058467	0.0108375647639178	0.91708711405951	0.999903435191995	76.2992125984252
Asxl2	435.965807945093	-0.117034381366183	0.233821593386855	0.248627310794653	0.618043292809609	0.999903435191995	65.4330708661417
Asxl3	151.599513573379	0.0431475701527931	0.323714896944556	0.0177116810628561	0.89412596820688	0.999903435191995	26.2992125984252
Atad1	250.38905449581	0.00127450439715133	0.262304427372276	2.35980332305985e-05	0.996124067031881	0.999903435191995	49.2913385826772
Atad2	63.7096551095547	-0.21118949536619	0.459699163588093	0.210645752711464	0.646261739856835	0.999903435191995	15.6692913385827
Atad2b	308.489576173925	-0.134822070594144	0.244511216538756	0.3039565879645	0.581412561865315	0.999903435191995	57.007874015748
Atad3a	97.735389474985	-0.0486846187663978	0.384004761204602	0.0160099532726292	0.899312051830536	0.999903435191995	25.4330708661417
Atad5	49.495149130882	-0.0807788041513687	0.516142613834191	0.0244205137185247	0.875819695881156	0.999903435191995	13.3858267716535
Atat1	98.6634935463009	0.132334415804228	0.385145394904282	0.117373213926925	0.731901099791556	0.999903435191995	25.9842519685039
Atcay	241.95765020924	-0.0238311099024421	0.265449742887642	0.00805953175618157	0.928466098574823	0.999903435191995	49.4488188976378
Ate1	492.476422193639	-0.0729203605908487	0.213443408543061	0.116678389436764	0.732665345588175	0.999903435191995	71.259842519685
Atf1	92.8224746849829	0.0134147251456999	0.387962154420501	0.00119546087728395	0.972418287833422	0.999903435191995	24.251968503937
Atf2	714.969041471665	0.0286639358235541	0.193293146891213	0.0219903663658201	0.882112730148517	0.999903435191995	82.5984251968504
Atf4	75.3075891162234	-0.275034237075816	0.428244580870534	0.411585904432123	0.52116565853271	0.999903435191995	20.0787401574803
Atf5	14.8579922524361	-0.742973274695269	0.912573839753012	0.660075431095365	0.416533314529553	0.999903435191995	4.56692913385827
Atf6	279.535037691254	-0.0161578347099608	0.25280302506804	0.00408541871859569	0.949036092738564	0.999903435191995	52.5196850393701
Atf6b	63.9585182161982	-0.0530971918542601	0.46825670910651	0.0127083724933783	0.910243492440649	0.999903435191995	17.3228346456693
Atf7	242.853229177742	-0.220489092863597	0.268645145858148	0.672414545904097	0.412211050983779	0.999903435191995	46.6929133858268
Atf7ip	245.905821839222	0.145254430223047	0.264758017038348	0.300857609018294	0.583345275853395	0.999903435191995	46.3779527559055
Atg10	273.214423165265	-0.131174015587001	0.260351967544227	0.253210961017096	0.614823161162878	0.999903435191995	47.8740157480315
Atg101	23.1271448317211	0.123689707778612	0.733328941542437	0.0284343690690356	0.866091665270626	0.999903435191995	7.00787401574803
Atg12	141.609935146753	0.119388957689068	0.329265433907152	0.131195409789676	0.717195802835048	0.999903435191995	34.5669291338583
Atg13	267.381120794752	-0.109765516741175	0.256756343246038	0.182737577046865	0.669031089445908	0.999903435191995	54.3307086614173
Atg14	120.368092062306	0.0220923775608299	0.350208700655574	0.00397003839131571	0.949759942262749	0.999903435191995	30
Atg16l1	266.341623658134	0.209676565299025	0.269649796702167	0.599469284312526	0.438780589825487	0.999903435191995	49.6850393700787
Atg16l2	41.6698124759186	-0.0219870089385803	0.556232727190808	0.00156248205039589	0.968469235888087	0.999903435191995	11.8897637795276
Atg2a	68.1801483646576	0.304377039574187	0.445010362641333	0.467237977979234	0.494260579536212	0.999903435191995	19.2125984251969
Atg2b	111.17710889911	-0.413923867046613	0.363133415202508	1.29542804921778	0.255050034838235	0.999903435191995	28.5826771653543
Atg3	89.715657717982	-0.24306878704088	0.394690883629899	0.378999374780726	0.538139241065981	0.999903435191995	24.4094488188976
Atg4c	185.745810620858	-0.141319921528005	0.292903962217662	0.232667802908331	0.629552709857275	0.999903435191995	40.8661417322835
Atg4d	113.130202793962	0.17498504120318	0.357261521346086	0.239784508261344	0.624361797572238	0.999903435191995	28.1102362204724
Atg5	122.890275594961	0.52199114622606	0.345910043919847	2.26818449705635	0.132054518090745	0.999903435191995	28.503937007874
Atg7	162.849097969084	-0.237861776421228	0.317921052324981	0.556508313193305	0.455670527281657	0.999903435191995	35.748031496063
Atg9a	197.814262011278	0.0227619614703068	0.300815315707641	0.00568109717402621	0.939917898505038	0.999903435191995	44.0157480314961
Atic	65.5138526652264	-0.179731102487363	0.453252608602147	0.157060138410646	0.691877726150683	0.999903435191995	18.503937007874
Atl1	509.545002790877	0.0670390754948975	0.210344113424925	0.101570926278185	0.749952543738191	0.999903435191995	70.0787401574803
Atl2	162.969539706363	-0.190659017349271	0.307860045420512	0.383418121620466	0.535779568711293	0.999903435191995	37.1653543307087
Atl3	182.641765978023	-0.180137614010783	0.297808724452193	0.364989296742635	0.545748280389486	0.999903435191995	40.8661417322835
Atm	302.504360714762	-0.0615334038436093	0.246652514711899	0.0622266172767425	0.803010674503189	0.999903435191995	56.2992125984252
Atmin	50.2428089418208	0.148418821197436	0.510004097409139	0.0846584007678963	0.771081019335713	0.999903435191995	13.7795275590551
Atn1	87.1100760758328	-0.00661619470909501	0.400026288364888	0.000273615948721329	0.986802521566108	0.999903435191995	22.755905511811
Atox1	15.9188389514711	0.070345451474727	0.883047503524454	0.00626101989682581	0.936931920726211	0.999903435191995	4.80314960629921
Atp10a	25.5548556548553	-0.36348294610598	0.723267237994142	0.245005362117205	0.620614122953544	0.999903435191995	5.74803149606299
Atp10b	5.31985966526431	-0.277916925703778	1.51219208382538	0.0336481333233394	0.854457284367664	0.999903435191995	1.33858267716535
Atp10d	91.7797536504206	-0.0362390639494681	0.39226485202819	0.00851482638802992	0.926478901683478	0.999903435191995	22.9133858267717
Atp11a	80.2178464751295	0.275195063894112	0.413585860833433	0.44237141148016	0.505980091273119	0.999903435191995	20.5511811023622
Atp11b	362.274734243408	-0.0392572074833803	0.232368219686798	0.0285418473757204	0.865841219813187	0.999903435191995	62.5984251968504
Atp13a1	59.9500162503127	0.470762093934569	0.483873200240176	0.931934433793391	0.334360767650634	0.999903435191995	17.4015748031496
Atp13a2	112.287334934097	0.215191446048388	0.357973552793219	0.361144236597895	0.54787144157158	0.999903435191995	29.2125984251969
Atp13a3	311.662350374718	-0.0930069969962757	0.243634616182259	0.145699407394503	0.702679510382981	0.999903435191995	57.9527559055118
Atp1a1	118.379069040949	0.0940437589850874	0.358022081412383	0.0685617085100603	0.793442556928306	0.999903435191995	26.6141732283465
Atp1a2	6.31636551863966	1.03712495475003	1.61951493089943	0.281274931395593	0.595866796652012	0.999903435191995	1.49606299212598
Atp1a3	645.201088818627	0.206767226106259	0.198119261446918	1.08838356646253	0.296829635947148	0.999903435191995	78.2677165354331
Atp1a4	22.0837747087853	0.161556300766301	0.761897618295204	0.0442262904932171	0.833433163267415	0.999903435191995	6.61417322834646
Atp1b1	951.483194333142	0.128883588758366	0.183310417556404	0.494047556200954	0.482127316504523	0.999903435191995	89.0551181102362
Atp1b3	109.283346249948	0.0371108204410991	0.364172231105218	0.010363314461955	0.918915135352474	0.999903435191995	27.244094488189
Atp23	40.8574059886945	-0.461625642436393	0.567750788082931	0.657727865633074	0.417363239971101	0.999903435191995	12.1259842519685
Atp2a2	518.044057506757	0.124370014848781	0.212124999042928	0.343184198409787	0.557996983477576	0.999903435191995	69.6062992125984
Atp2b1	3917.83240498202	-0.0155295775900135	0.348332029123268	0.00195729270721756	0.964712060891292	0.999903435191995	98.3464566929134
Atp2b2	1167.45795548761	0.104954625568138	0.175553670469345	0.357343967213417	0.549985041121264	0.999903435191995	90.3937007874016
Atp2b4	37.2962986070686	-0.402905666428526	0.607810111312173	0.428293564439823	0.512827460233953	0.999903435191995	8.50393700787401
Atp2c1	358.821489633146	0.0899358288610775	0.232886589902072	0.14910904159116	0.699388248074332	0.999903435191995	60.0787401574803
Atp5f1a	104.828020284819	0.0715571996220377	0.369556629425062	0.0374832971801666	0.846484371567889	0.999903435191995	27.244094488189
Atp5f1b	200.102016164942	0.109637246050934	0.285145696694266	0.147787969230436	0.700658280365479	0.999903435191995	44.0944881889764
Atp5f1d	56.6137189109004	0.18182475351327	0.500530396718937	0.129909994527502	0.718525377906912	0.999903435191995	15.511811023622
Atp5if1	89.6058795486146	0.325273847382171	0.394678262941781	0.677870780313434	0.410320878819613	0.999903435191995	22.8346456692913
Atp5mc1	153.923766836331	-0.219497933425947	0.319358157014881	0.471347193278561	0.492368048684002	0.999903435191995	37.7165354330709
Atp5mc2	81.621764032209	-0.18741623549276	0.412125015960125	0.20660636231181	0.649440405998004	0.999903435191995	22.1259842519685
Atp5mc3	81.8347836980551	-0.018345302223481	0.412360677625537	0.00197419655486186	0.96456010895613	0.999903435191995	22.2834645669291
Atp5me	92.5458599600646	0.25383794468607	0.391764336609266	0.418315514675882	0.517778768605186	0.999903435191995	24.1732283464567
Atp5mf	46.2133533591633	0.543035677679989	0.544394519095908	0.977437179259578	0.322832345402528	0.999903435191995	13.1496062992126
Atp5mg	147.238446552271	0.101683259726198	0.327064298241761	0.096301376939941	0.756314101848128	0.999903435191995	34.6456692913386
Atp5mk	146.88237601499	0.294850886134912	0.324577027023613	0.821922751192893	0.364618597735358	0.999903435191995	35.748031496063
Atp5pb	199.55335998554	-0.107220898737275	0.287177731644024	0.139264344590686	0.709013451229094	0.999903435191995	45.3543307086614
Atp5pd	76.8502099025197	-0.373615369387006	0.431609602057121	0.743567733902445	0.388520397163166	0.999903435191995	21.259842519685
Atp5pf	160.149232695022	0.0854367444638544	0.311089122417076	0.0753838884834224	0.783653328662503	0.999903435191995	36.6141732283465
Atp5po	73.4061612928674	0.338344182132677	0.438535402997963	0.589729694624189	0.442523663165072	0.999903435191995	20.3937007874016
Atp6ap1	94.0766092437886	-0.0929161130349994	0.386748062060126	0.0577094688479605	0.810153545594123	0.999903435191995	24.0157480314961
Atp6ap1l	645.357268671269	-0.199367727081903	0.200645474434231	0.98601181615976	0.320719078896858	0.999903435191995	78.1102362204724
Atp6v0a1	904.525532984327	0.0778151567170968	0.184747514217845	0.177310551921309	0.673694770441443	0.999903435191995	88.3464566929134
Atp6v0c	203.162513628858	0.275868870009171	0.288372552890605	0.910764605584397	0.339911627734809	0.999903435191995	43.5433070866142
Atp6v0d1	302.647990481087	5.69293108222707e-05	0.246210384530726	5.30794537212387e-08	0.999816175548015	0.999903435191995	55.9842519685039
Atp6v0e2	67.6088601758753	-0.375653157862004	0.448591167164418	0.699156297929854	0.40306733565269	0.999903435191995	19.2125984251969
Atp6v1a	266.222919253758	-0.052381978940545	0.257126591402345	0.0414863141239294	0.838602091742179	0.999903435191995	52.9133858267717
Atp6v1b1	5.07907075161213	0.218478615175145	1.52707494118613	0.0196087895180881	0.888635190976795	0.999903435191995	1.5748031496063
Atp6v1b2	200.094591060324	0.0229868333412032	0.284868401272143	0.00651086895267383	0.935688524950558	0.999903435191995	42.992125984252
Atp6v1c1	312.187292880327	0.130991325891866	0.245310675839776	0.284695009377998	0.59364032385626	0.999903435191995	58.2677165354331
Atp6v1c2	54.9650778109249	-0.0875299280812944	0.5024766934018	0.0300099139475485	0.862467737275596	0.999903435191995	14.4094488188976
Atp6v1d	162.501525084951	0.0579503472744762	0.308703631562794	0.0352124503526881	0.851151178780615	0.999903435191995	37.6377952755906
Atp6v1e1	180.169890509857	-0.200322487760009	0.298894334624803	0.448542955724406	0.503027694773177	0.999903435191995	40.8661417322835
Atp6v1fnb	41.6449460542643	0.0518467165971617	0.567456087115837	0.0082500414783766	0.927627879446685	0.999903435191995	12.0472440944882
Atp6v1g1	112.161737322202	-0.264398996733892	0.360591543772713	0.536921465844067	0.463711378580546	0.999903435191995	29.7637795275591
Atp6v1g2	179.388146211609	0.0289539433130007	0.325482178128069	0.00775247543899127	0.929838412325139	0.999903435191995	40.7874015748031
Atp6v1h	422.42177458547	0.0609711015759763	0.226579662088992	0.0722165175492009	0.788136455050111	0.999903435191995	64.0944881889764
Atp7a	79.0003660117134	-0.337665605513807	0.417243543759788	0.654316256830818	0.418573718998994	0.999903435191995	18.4251968503937
Atp7b	6.14664376646835	-0.106618478049094	1.44028982278418	0.00468881399062226	0.945407588089417	0.999903435191995	1.96850393700787
Atp8a1	2084.01856626724	0.0535178946952544	0.162064821141532	0.109035143669338	0.741245296013077	0.999903435191995	97.4803149606299
Atp8a2	591.150696940461	0.0621932613616799	0.20255613395805	0.0942668180124997	0.758821284923051	0.999903435191995	71.8110236220472
Atp8b2	168.916503318194	0.540361970705031	0.304458025979416	3.13921956594264	0.0764303715633894	0.999903435191995	35.5905511811024
Atp8b4	5.92685284453245	3.02690844426953	1.68633296235064	2.81915376695595	0.0931454992414304	0.999903435191995	1.41732283464567
Atp9a	794.25302591028	0.00548262331896417	0.190041436730458	0.00083177909416321	0.976991735624447	0.999903435191995	85.9842519685039
Atp9b	442.936281308455	-0.196893805520698	0.218908019058126	0.808593136678738	0.368536517401779	0.999903435191995	70.2362204724409
Atpaf1	107.183892341345	0.098672743948334	0.365013551735415	0.073068987277523	0.786919650918394	0.999903435191995	26.9291338582677
Atpaf2	129.14601750218	-0.163663067529528	0.339540649876521	0.232154478233277	0.629930896665121	0.999903435191995	33.6220472440945
Atpsckmt	53.6915161429429	-0.20015167851924	0.501052798304555	0.158455997292908	0.690582038722557	0.999903435191995	15.3543307086614
Atr	204.47155046428	-0.0605130716051807	0.284614855908231	0.0451658537460986	0.831699351442996	0.999903435191995	40.5511811023622
Atrip	72.458541927811	-0.0733588826438253	0.439496045082599	0.0276608366415729	0.867908689738459	0.999903435191995	20.2362204724409
Atrn	495.990624560266	0.0470338843632063	0.21459796043886	0.0479918369624102	0.826595213782137	0.999903435191995	72.6771653543307
Atrnl1	933.868649025808	0.227744864569631	0.187658067058793	1.46854732906553	0.225575032366144	0.999903435191995	75.6692913385827
Atrx	624.932361046199	0.0658448690753212	0.199613899187756	0.108790494147684	0.74152536491782	0.999903435191995	76.7716535433071
Atxn1	2778.84512666183	0.12264018434388	0.17685246318222	0.477301267930009	0.489647280984998	0.999903435191995	97.4803149606299
Atxn10	345.307231285408	-0.0996606881373481	0.235668716340299	0.17880789708493	0.672399722739136	0.999903435191995	59.6850393700787
Atxn2	486.04344298377	0.108108994739134	0.214267344004069	0.254352906750313	0.614026603057481	0.999903435191995	69.2913385826772
Atxn2l	306.07832662268	-0.194531451574688	0.247321228282693	0.617536370423259	0.431964262056364	0.999903435191995	57.7165354330709
Atxn3	197.952896903881	-0.291227633354858	0.286424518064835	1.03280403914254	0.309500988252411	0.999903435191995	42.992125984252
Atxn7	193.03003895535	0.220072766139469	0.294118452931037	0.55727674098209	0.455359570670235	0.999903435191995	40.0787401574803
Atxn7l1	632.487723041034	0.199366010947646	0.201121049903699	0.980928408370623	0.321969704537807	0.999903435191995	75.3543307086614
Atxn7l2	40.9969690076021	-0.0374203183688112	0.562194887856842	0.00442497600485936	0.946963442693198	0.999903435191995	11.496062992126
Atxn7l3	9.43678587164706	-0.418454666032495	1.13479885072	0.134454204691679	0.713857744686204	0.999903435191995	3.07086614173228
Atxn7l3b	86.3728024466439	0.0125414095775452	0.410170271352609	0.000929026028160251	0.975684300852825	0.999903435191995	22.2834645669291
Auh	173.916610904425	-0.00295882812982217	0.301004083835703	9.66694506416843e-05	0.99215527561732	0.999903435191995	38.740157480315
Aup1	28.8336769147408	0.27736128200343	0.661501634689142	0.175538310238334	0.675235921171225	0.999903435191995	8.74015748031496
Aurkaip1	543.229466324954	-0.0624661954165437	0.207022000540939	0.0910403157827275	0.762858752251088	0.999903435191995	80.8661417322835
Aurkc	74.4252494552001	-0.170018927201797	0.431037553494227	0.154974809590918	0.693825874040989	0.999903435191995	20.2362204724409
Auts2l1	10855.2119074066	0.0646138485511373	0.158196060391016	0.166196043810501	0.683514871107364	0.999903435191995	99.7637795275591
Aven	59.7714022675568	0.0952917380340793	0.472652345440999	0.0406091038737486	0.840294332991305	0.999903435191995	15.1968503937008
Avil	41.1552356589988	1.07457740224548	0.567128827308553	3.54009847555575	0.0599019046912316	0.999903435191995	11.5748031496063
Avl9	241.808604122355	-0.118821683697701	0.27467895146917	0.186327886541825	0.665990622388023	0.999903435191995	47.244094488189
Avpi1	11.1218131213737	-0.0470670262228018	1.05844328967071	0.00195615055817555	0.964722351556052	0.999903435191995	3.54330708661417
Axin1	229.609760981543	0.11601279523391	0.271340058907039	0.182728076861913	0.669039181409321	0.999903435191995	47.244094488189
Axin2	9.04793729259812	0.702400481343345	1.22415990266492	0.283451772992091	0.59444767611222	0.999903435191995	2.75590551181102
AY172581.24	440.790037031268	-0.14408758377539	0.516577567530426	0.0751972284734777	0.78391469042002	0.999903435191995	56.7716535433071
AY172581.9	125.663792079945	0.0134912672684146	0.367482751087442	0.00132165236948367	0.970999664314869	0.999903435191995	28.1889763779528
Azi2	93.8340082473709	0.233909712962149	0.386324197662592	0.366367848794454	0.544990789116841	0.999903435191995	23.8582677165354
Azin1	102.066787546281	0.180680997213191	0.374205769607415	0.232634893287752	0.629576940255754	0.999903435191995	25.2755905511811
Azin2	68.6350434927118	-0.160606653473372	0.444266308591092	0.130484517115441	0.717930203055227	0.999903435191995	18.2677165354331
B3galnt1	81.3629867737471	0.307401878048119	0.412899676787279	0.553132513970311	0.457040568005745	0.999903435191995	20.8661417322835
B3galnt2	420.321291135072	-0.163644660429309	0.22304906026276	0.537968365622874	0.463275923272552	0.999903435191995	70.7874015748032
B3galt1	3154.91199866716	0.0338308570245254	0.158114121716657	0.0457428913673041	0.830643851231926	0.999903435191995	96.5354330708661
B3galt2	17.2982824828208	0.00386220460897716	0.854165972341559	2.02827664388394e-05	0.996406627927156	0.999903435191995	4.80314960629921
B3galt5	177.905144182829	-0.266888412869541	0.301082500408509	0.784067361694476	0.375900075414568	0.999903435191995	39.6062992125984
B3gat1	24.8091628758762	0.437159592094118	0.710919608321369	0.377340422059945	0.539030045532311	0.999903435191995	6.61417322834646
B3gat2	47.4624843697004	0.268447614578313	0.526384855116434	0.258912419168396	0.610868323713808	0.999903435191995	10.9448818897638
B3gat3	78.4962058754517	0.161981944125103	0.417399010882526	0.15055926172694	0.698001479711355	0.999903435191995	21.1023622047244
B3glct	151.328569114634	0.213788385101785	0.316985168229031	0.454605235964593	0.500156075605795	0.999903435191995	33.3070866141732
B3gnt2	76.2447767939369	0.145110025444896	0.446277839622051	0.103269032774456	0.74794138463284	0.999903435191995	19.4488188976378
B3gnt4	7.36096007511869	-1.00533875541063	1.29632517406181	0.587662346625443	0.443324501104486	0.999903435191995	2.1259842519685
B3gntl1	53.6773973587199	-0.00589084274958002	0.509124311737626	0.000131970495068856	0.99083423048463	0.999903435191995	14.6456692913386
B4galnt1	96.425411723668	0.182805498388773	0.383761301147199	0.22632882544071	0.634259412040722	0.999903435191995	25.2755905511811
B4galnt4	65.7978031795497	-0.0142961336519821	0.452218799692744	0.000999406575523665	0.974780363182197	0.999903435191995	18.1889763779528
B4galt1	16.2358643359215	0.120795902319471	0.909896581522341	0.0164890254467629	0.897824834121804	0.999903435191995	4.7244094488189
B4galt2	21.5855971592796	0.332362227556142	0.758243719780805	0.191798295095065	0.661424107755193	0.999903435191995	6.53543307086614
B4galt3	26.6788017017996	-0.143389689039941	0.686365832952078	0.0436232384508166	0.834556150014793	0.999903435191995	8.34645669291339
B4galt4	94.4161008765707	-0.127212913599326	0.390902157776324	0.10554221710531	0.745277482395064	0.999903435191995	23.8582677165354
B4galt5	122.165803371733	0.0690340613538148	0.352194324374223	0.0382101816909213	0.845021695804099	0.999903435191995	29.2125984251969
B4galt6	227.035540116514	-0.172208689338279	0.272721272634602	0.398511492103822	0.527858987171881	0.999903435191995	46.3779527559055
B4galt7	47.7218364080078	-0.402960110670585	0.525660768566523	0.58626601493599	0.443866670905662	0.999903435191995	14.3307086614173
B4gat1	27.9822664614592	-0.0369470000132323	0.681328798226606	0.0028917653248719	0.957114318904905	0.999903435191995	8.50393700787401
B630019K06Rik	6.86892119221204	0.711612568935757	1.32436185067276	0.28167516552125	0.59560535021157	0.999903435191995	1.96850393700787
B9d1	95.1128178520179	0.0862809545377693	0.391212654906212	0.0484461190834864	0.825789543515597	0.999903435191995	25.1181102362205
B9d2	23.9352279232826	-0.259146695372837	0.76243210155905	0.108284987145328	0.742105165302501	0.999903435191995	7.40157480314961
Baalc	100.238901931581	0.296071450180526	0.406084481936845	0.516915680242114	0.47216033866853	0.999903435191995	20.4724409448819
Babam1	16.3199028592425	0.121855585662244	0.873095996859383	0.0192995429601979	0.889511157854286	0.999903435191995	4.96062992125984
Babam2	637.706518140213	-0.0187499729218441	0.202267856108012	0.00858326712599933	0.926184859000871	0.999903435191995	80.4724409448819
Bace1	20.0825374893549	-0.228771530776619	0.802326834463026	0.0792901424854797	0.778261702043011	0.999903435191995	6.06299212598425
Bace2	13.5531517395448	-0.441743482812619	0.974705422682351	0.201084915184325	0.653846555232967	0.999903435191995	3.22834645669291
Bach1	41.6838569516136	0.0206011455539899	0.555956996091822	0.00137299188968854	0.970442025097655	0.999903435191995	12.0472440944882
Bach2	174.150327414808	0.262335254326469	0.316346922572492	0.679235010876056	0.409850269866167	0.999903435191995	25.748031496063
Bad	44.0514941312926	0.438309006656063	0.543956318714437	0.646456221490986	0.421382529475461	0.999903435191995	12.755905511811
Bag1	46.6472344379536	0.0847642210938242	0.530395971230512	0.0254829141325033	0.873169640604585	0.999903435191995	13.1496062992126
Bag2	18.9860606736864	-0.251007089386325	0.811710186997437	0.0950901396650217	0.757803172139035	0.999903435191995	5.90551181102362
Bag4	48.5530358429338	0.256385930496149	0.524571740215945	0.23685169700795	0.62648928972059	0.999903435191995	13.5433070866142
Bag5	32.4342999071452	-0.027452573954306	0.630274653484443	0.00189098936526833	0.965314516912939	0.999903435191995	9.68503937007874
Bag6	59.2091271301393	-0.0718026601649505	0.49657984558507	0.0203739184786187	0.886497707901112	0.999903435191995	16.7716535433071
Bahcc1	58.4379605932301	0.0240983186085713	0.476339417562892	0.00255932887478139	0.95965238287925	0.999903435191995	16.3779527559055
Bahd1	43.6143290836156	0.345544077615701	0.545685202812189	0.400480094603523	0.526841420162333	0.999903435191995	12.5196850393701
Baiap2	2907.7891884974	0.178713640498871	0.175690082989294	1.02689614882576	0.310888789545512	0.999903435191995	99.1338582677165
Baiap2l1	7.44802168004727	0.171255762942545	1.26050926502285	0.018446735370194	0.89196456072754	0.999903435191995	2.28346456692913
Baiap2l2	15.4229589493636	-0.138814017523079	0.892243864814124	0.0240772403401266	0.876688539392468	0.999903435191995	4.7244094488189
Bak1	29.4041454939462	0.206154557360359	0.656162137523464	0.0983595386396132	0.7538072041216	0.999903435191995	8.74015748031496
Banf1	15.2958828343226	0.422825430014867	0.897170222118136	0.220342079101385	0.638779394804128	0.999903435191995	4.7244094488189
Banp	311.035436512419	0.00686357316339135	0.24388828115483	0.000791726464278497	0.977552378112368	0.999903435191995	56.5354330708661
Bap1	69.5526063090942	-0.177653105760249	0.44719433839747	0.156730597439719	0.692184589550323	0.999903435191995	20.0787401574803
Barx2	5.7195927600726	-0.961497032959943	1.46953738050585	0.403294539275414	0.525392705723252	0.999903435191995	1.81102362204724
Basp1	87.3836719139736	0.312082484328965	0.39954758194847	0.609240545198134	0.435073901652137	0.999903435191995	19.2125984251969
Bax	71.3427300208114	-0.214577824737381	0.455933493235711	0.217985858797078	0.640578896885931	0.999903435191995	20.1574803149606
Baz1a	71.1158661302824	0.885270127462992	0.475701338212543	3.31110504947607	0.0688132045308233	0.999903435191995	13.5433070866142
Baz1b	258.864179714877	-0.0959781455923869	0.263601142491743	0.132187956104254	0.716174190729248	0.999903435191995	50.9448818897638
Baz2a	61.6718489151173	-0.545042302986322	0.470585122364141	1.33232421747102	0.248392157654275	0.999903435191995	17.8740157480315
Baz2b	415.506784851391	-0.0525556403875256	0.22478574562713	0.0546330444269856	0.815189062999761	0.999903435191995	63.7795275590551
Bbc3	8.88321908869537	0.459753173292652	1.17353891635509	0.149076511902717	0.699419443188801	0.999903435191995	2.75590551181102
Bbip1	37.8699421528945	-0.445780796477699	0.583398269331948	0.582801150422444	0.445216449235716	0.999903435191995	10.9448818897638
Bbln	37.1788381992995	0.181645881626626	0.586337422471745	0.0958918345409856	0.756816430629238	0.999903435191995	11.1811023622047
Bbof1	54.4815050755992	0.0197943349579346	0.491633085980719	0.00162039957836768	0.96789047755585	0.999903435191995	14.6456692913386
Bbs1	68.1525583126015	-0.00735545006493967	0.445151927476152	0.00027297220938749	0.986818054222353	0.999903435191995	19.1338582677165
Bbs10	41.0687002641413	-0.241390784924006	0.568778303058576	0.178601271731253	0.672578051192062	0.999903435191995	11.6535433070866
Bbs12	41.13106064314	0.264235709056962	0.564991869089636	0.217474923053267	0.64097067246273	0.999903435191995	11.4173228346457
Bbs2	94.9668097736392	-0.137206707358755	0.389788144511843	0.123509145086729	0.725259269007586	0.999903435191995	23.3070866141732
Bbs4	171.405001624469	0.0719166763276708	0.312649351926758	0.0524895525826139	0.818786541445302	0.999903435191995	38.9763779527559
Bbs5	287.004831149656	-0.146537976867091	0.250360490331881	0.342476163586156	0.558403408656538	0.999903435191995	58.0314960629921
Bbs7	86.7993236134628	-0.177534895626348	0.40044087939147	0.196460531576925	0.657593100571523	0.999903435191995	22.5196850393701
Bbs9	306.491351348237	-0.152810390252944	0.247026930329679	0.382036786800207	0.536515193299092	0.999903435191995	50.1574803149606
Bbx	485.229903515523	0.125468291536457	0.2133808564213	0.345665020291023	0.556577374940636	0.999903435191995	66.1417322834646
Bcan	20.0803912616451	-0.0534183938482475	0.787202766878514	0.00457911362332908	0.946049009135953	0.999903435191995	5.03937007874016
Bcap29	25.8022815691159	-0.526799706984148	0.723783183739081	0.511851515273047	0.474338445906586	0.999903435191995	7.48031496062992
Bcar1	43.7512914744134	-0.241838080840397	0.553069165185772	0.189100158609563	0.663666605176135	0.999903435191995	12.5984251968504
Bcar3	108.711391343261	-0.482823390169515	0.364963845459425	1.74513947990086	0.186488936048795	0.999903435191995	20
Bcas1	8.71736314361563	-2.48328931082591	4.70643679497849	0.0167886029474431	0.896905973903561	0.999903435191995	0.78740157480315
Bcas2	63.4122525289132	-0.0359263790878987	0.459808577571385	0.00609760425284023	0.937758722390156	0.999903435191995	17.7952755905512
Bcas3	748.475264454956	0.021399811341999	0.194706647837783	0.0120615923263614	0.912547941054658	0.999903435191995	80.3937007874016
Bcat1	1201.83104904833	0.218411502125665	0.175133941515902	1.55368274965636	0.212592589746664	0.999903435191995	90.6299212598425
Bcat2	62.6705945062454	0.0604413959744584	0.470669906215004	0.0163700074543875	0.898192237708041	0.999903435191995	15.748031496063
Bccip	70.2023649396137	-0.321906666694694	0.443670158064995	0.523596982575931	0.469311331822991	0.999903435191995	19.9212598425197
Bcdin3d	54.9813155121204	0.100879739263073	0.492475872910148	0.0417969407269076	0.838007329653289	0.999903435191995	15.9055118110236
Bche	18.0137577122315	-0.333086538744345	0.838536190208215	0.15718456139324	0.691761962286398	0.999903435191995	5.19685039370079
Bckdha	137.7873296231	-0.0012154258122684	0.33044131190876	1.35336232460759e-05	0.997064743063579	0.999903435191995	34.1732283464567
Bckdhb	240.135293787555	-0.11184456314294	0.272370254353378	0.167964813689899	0.681926912199953	0.999903435191995	45.9842519685039
Bcl10	62.4905459539532	-0.227331342369805	0.469344295910021	0.233285822471487	0.629098071808855	0.999903435191995	17.6377952755906
Bcl11a	687.105822358062	-0.0377624778071306	0.197128892469864	0.0366585844823248	0.848161834672909	0.999903435191995	70.3937007874016
Bcl11b	1180.75804868794	0.23950106346837	0.179103326029554	1.78356770465193	0.181711842431623	0.999903435191995	90.8661417322835
Bcl2l1	160.1960178959	-0.135828682822117	0.311682985056219	0.189760506377269	0.663116020737298	0.999903435191995	36.3779527559055
Bcl2l10	10.7652239977052	0.0890441312509228	1.06702234507331	0.0069624481047903	0.933500661970025	0.999903435191995	3.30708661417323
Bcl2l13	91.718724084385	-0.207635617329179	0.393230460875889	0.277952679120688	0.598046253753069	0.999903435191995	23.7795275590551
Bcl2l2	34.2170893216552	-0.0660725148678814	0.636105626147554	0.0104288133195709	0.918660186895883	0.999903435191995	10.0787401574803
Bcl6	12.4577480377312	-0.714145757689821	1.01851122104599	0.467709243227308	0.494042915666626	0.999903435191995	3.46456692913386
Bcl7b	113.349886771154	0.0507929605852965	0.356534307225627	0.0202893922048801	0.886731807513799	0.999903435191995	28.740157480315
Bcl7c	54.83890904869	-0.0506310283021688	0.490091332456348	0.010673104384189	0.91771636967093	0.999903435191995	13.8582677165354
Bcl9	96.770298293984	0.0384298209750975	0.382069071559761	0.0101052186425079	0.919927761231667	0.999903435191995	26.0629921259843
Bcl9l	56.041116973362	-0.265702493736893	0.486105757745441	0.298598526542364	0.584762355533767	0.999903435191995	15.748031496063
Bclaf1	767.166568240369	-0.00296043673971689	0.191140971279093	0.000239797692053401	0.987644930177832	0.999903435191995	85.0393700787402
Bclaf3	139.070095842249	-0.156581347111245	0.32868273325473	0.226704873300129	0.633977952830087	0.999903435191995	31.9685039370079
Bcor	36.8073448102452	0.500132686322235	0.602505652645029	0.676135811702302	0.410920527719707	0.999903435191995	10
Bcorl1	27.1828767176786	1.05519808023993	0.690976350861818	2.30358122891783	0.12907609101788	0.999903435191995	7.32283464566929
Bcr	924.189532047334	0.0799034421342367	0.186678559430956	0.182904188358087	0.668889215512409	0.999903435191995	86.3779527559055
Bcs1l	14.5758580157085	0.32541771372047	0.9168161900456	0.125109908761242	0.723557133790686	0.999903435191995	4.56692913385827
Bdh1	192.211745813607	-0.336415599547711	0.289446836601014	1.34923389280673	0.245412093347228	0.999903435191995	41.7322834645669
Becn1	227.317240646555	-0.0719218881463441	0.273042615912279	0.0692981402796633	0.79236144076516	0.999903435191995	47.0866141732283
Begain	273.359872962681	0.0377081907133216	0.254466616869407	0.0219587744425525	0.882196822064182	0.999903435191995	51.3385826771654
Bend5	1161.02304588347	0.0688446270890857	0.176899593008491	0.151358791768459	0.697240215532679	0.999903435191995	84.5669291338583
Bend6	189.189746234066	0.15055150423238	0.290466196115052	0.268550979336617	0.604305447866918	0.999903435191995	37.4803149606299
Bend7	40.9748844673298	0.724177335299309	0.565504170187719	1.62513195176211	0.202377692357521	0.999903435191995	9.60629921259843
Bet1	63.4682614824733	-0.144031440919161	0.460589478078087	0.097685825673139	0.754624608596626	0.999903435191995	16.9291338582677
Bet1l	23.0091989593193	-0.0400814872818247	0.737594087383583	0.00294542020839828	0.956718675980919	0.999903435191995	6.92913385826772
Bex1	93.4492724866565	0.0429757637689756	0.387375306602526	0.0123073603516275	0.911665081232826	0.999903435191995	24.1732283464567
Bex4	19.8511365174501	-0.43547478333054	0.795634677437078	0.298434319339137	0.584865630757156	0.999903435191995	5.66929133858268
Bfar	84.2993206299801	0.0977674164443789	0.408804994178411	0.0569787895392722	0.811336430703384	0.999903435191995	21.3385826771654
Bhlhe40	31.9788738088653	0.882298333664969	0.648686926615977	1.83744735612632	0.175250427627774	0.999903435191995	7.95275590551181
Bhlhe41	37.1031145038711	0.0500827931908199	0.587858525017884	0.00725617953691682	0.932115737274749	0.999903435191995	10.7874015748031
Bicc1	96.3592272896755	0.0485759137924636	0.384696202386523	0.0158985920510091	0.899660984625617	0.999903435191995	19.5275590551181
Bicd1	856.92417643619	0.0156977996687555	0.186579308645186	0.00707596848951653	0.93296199639727	0.999903435191995	83.5433070866142
Bicd2	102.965787803333	0.379752184948976	0.374034497979426	1.02647695812941	0.310987567633673	0.999903435191995	25.748031496063
Bicdl1	557.121818107319	0.0194542847974111	0.205583907724081	0.00895281692331196	0.92461719848122	0.999903435191995	75.4330708661417
Bicra	130.295342180824	-0.0736959531259634	0.339702649000233	0.0470144077677119	0.828342343113241	0.999903435191995	31.259842519685
Bicral	70.544745398522	0.122255835540001	0.437569078588263	0.0780334930927182	0.779980261880713	0.999903435191995	18.8976377952756
Bin1	402.937488437614	-0.0412625951193792	0.228946357549518	0.0324358854350635	0.857074334095361	0.999903435191995	64.0157480314961
Bin3	74.0907046916899	0.237031412506821	0.430606014572713	0.30241278784284	0.582373758452302	0.999903435191995	19.6850393700787
Birc2	66.9058585396195	-0.220703519412242	0.454426160849964	0.234780523112484	0.628001577028374	0.999903435191995	18.3464566929134
Birc6	1367.84349213702	-0.033552351527648	0.171150511105563	0.0384315716331685	0.844579077441716	0.999903435191995	94.488188976378
Bivm	187.107024731162	-0.145651098018686	0.292219854186884	0.248290306082922	0.618281506504002	0.999903435191995	42.2834645669291
Blcap	127.637894337033	-0.142623036712193	0.347006418406433	0.167879444012577	0.682003330243898	0.999903435191995	32.1259842519685
Bles03	18.25557479947	0.0830767189013881	0.822033128262517	0.0101938652886275	0.919578503322017	0.999903435191995	5.51181102362205
Blm	18.1184295834164	-0.0149093479414489	0.827080543879166	0.00032396216843722	0.98563969177864	0.999903435191995	5.35433070866142
Blmh	332.175566789495	-0.253346986635881	0.238920652183033	1.12329841717008	0.289209326414884	0.999903435191995	59.4488188976378
Bloc1s1	19.698678017214	-0.204786443576131	0.793130545998407	0.0665559235268987	0.796418987364751	0.999903435191995	6.14173228346457
Bloc1s2	76.5815319269404	0.294973144783876	0.422563600209155	0.486730857293153	0.485389229596839	0.999903435191995	20.2362204724409
Bloc1s3	13.4010578831611	0.316103248253674	0.961650322046606	0.106570218646809	0.744083199206548	0.999903435191995	4.25196850393701
Bloc1s4	85.1691290121924	-0.244452272244284	0.403739185313148	0.366324923292794	0.545014346572516	0.999903435191995	23.5433070866142
Bloc1s6	36.5767592530871	0.22166417622288	0.592865854925808	0.139251435849406	0.709026323186391	0.999903435191995	10.9448818897638
Blvra	49.899085365897	-0.130374139815312	0.533211556344709	0.0586475767711079	0.808646411520058	0.999903435191995	12.2834645669291
Blvrb	211.328927805829	0.212367092152605	0.278925511686791	0.579244544229496	0.446608587900377	0.999903435191995	41.7322834645669
Blzf1	50.8586297243514	0.238955295533766	0.509673544107787	0.219287957085161	0.639582995691506	0.999903435191995	14.0944881889764
Bmerb1	445.185678366015	0.0983533134628062	0.218732927902991	0.202142819317864	0.652996755258392	0.999903435191995	66.2204724409449
Bmi1	38.4416966047944	-0.127509159912504	0.599145613876732	0.0440402594925295	0.833778727782177	0.999903435191995	11.0236220472441
Bmp1	23.6499337266194	0.412880265523401	0.733985608691717	0.311842000056405	0.576552054089541	0.999903435191995	6.61417322834646
Bmp2	9.65077227192818	-0.220841025350622	1.12743152325813	0.0374379641254308	0.846576078688122	0.999903435191995	3.07086614173228
Bmp2k	53.0234500293542	0.250794219251748	0.513944256096013	0.234686116823067	0.628070704700657	0.999903435191995	12.9133858267717
Bmp6	172.330031862891	0.00116798409522301	0.301158811086339	1.50335319517581e-05	0.996906362055931	0.999903435191995	31.4173228346457
Bmper	36.7633817948529	-0.834595555735825	0.635904177746975	1.62358964708427	0.202591988109434	0.999903435191995	8.66141732283465
Bmpr1a	70.8445075310372	0.0507848424523317	0.437565860410037	0.0134666184391712	0.907616275431709	0.999903435191995	19.2125984251969
Bmpr1b	121.483810459262	-0.356026721394975	0.392577552436518	0.789869215492359	0.37413967478726	0.999903435191995	18.1889763779528
Bmpr2	572.647636845102	0.0714009073910452	0.204281006118191	0.122123457529028	0.726742743328183	0.999903435191995	74.6456692913386
Bms1	76.869515060267	-0.15045674487669	0.42147014645906	0.127404007291943	0.721138985090472	0.999903435191995	20.0787401574803
Bmt2	273.916824768461	-0.0331107753773077	0.26309691973735	0.0157527348603921	0.900119888382469	0.999903435191995	51.8110236220472
Bmyc	306.386184410999	-0.103081272417614	0.254136594121599	0.163873955457781	0.685614617721894	0.999903435191995	56.6929133858268
Bnip1	69.7699189956841	-0.210482084798606	0.442099836091757	0.226369130457087	0.634229231373045	0.999903435191995	18.5826771653543
Bnip2	73.3966942824374	-0.0856096551161251	0.432159662799047	0.039199836616838	0.843053289758775	0.999903435191995	19.6850393700787
Bnip3	49.887808895548	0.280441731146907	0.512565724885972	0.299074991793674	0.584462899716283	0.999903435191995	14.1732283464567
Bnip3l	291.24297432795	0.057583595039895	0.250602793274301	0.0527392540654574	0.818363528063196	0.999903435191995	55.3543307086614
Bnip5	10.989475758956	-0.0257898369537827	1.06684175464344	0.000576529552503757	0.980843810728727	0.999903435191995	3.1496062992126
Bnipl	5.46716329754343	-0.31478721986964	1.47053745132019	0.0450646505672907	0.831885194329861	0.999903435191995	1.49606299212598
Boc	119.64697706563	-0.172693476104299	0.34918468226501	0.24438494866699	0.62105685790673	0.999903435191995	23.7007874015748
Bod1	24.4073734338953	-0.0993311506588497	0.716056524699229	0.0192070530485573	0.88977453093308	0.999903435191995	7.40157480314961
Bod1l1	231.540695747156	-0.234842455768094	0.270061849987709	0.755554327076972	0.384723375481869	0.999903435191995	47.7165354330709
Bok	10.9409635956953	-0.455796184792403	1.05784690366284	0.184453244446143	0.667573798183809	0.999903435191995	3.30708661417323
Bola1	36.4593566549634	-0.45417275195823	0.594418246960978	0.582679151985218	0.445264090847627	0.999903435191995	10.7874015748031
Bola2	62.1968187314638	0.208967255812727	0.478983806952554	0.187327976187937	0.665149886925805	0.999903435191995	17.8740157480315
Bola3	75.0067859407451	0.0873708371634685	0.434402532897564	0.0402064949614598	0.841077379923676	0.999903435191995	19.6062992125984
Bop1	32.9995516139181	-0.335253553529852	0.621640707234283	0.290498182293724	0.589901460122747	0.999903435191995	9.76377952755906
Bora	35.8207846142557	-0.000882610983716598	0.596515980889516	2.19368651599439e-06	0.99881824571536	0.999903435191995	10.1574803149606
Borcs5	66.4838281456993	0.0664367270732014	0.454296255654433	0.021306227330399	0.883947812062285	0.999903435191995	17.7952755905512
Borcs6	11.9233356581629	0.631381079795174	1.01120941846993	0.386963412032422	0.533899895563419	0.999903435191995	3.46456692913386
Borcs7	38.376042575703	-0.11317871414063	0.578926295203884	0.0381971234478513	0.845047844290488	0.999903435191995	11.4173228346457
Borcs8	34.0309961781314	0.27773963193831	0.616114218356915	0.201832322360882	0.653245895616316	0.999903435191995	10
Bpgm	65.5368620638466	0.406293787779537	0.45369270594907	0.80013082310391	0.371054258446077	0.999903435191995	17.3228346456693
Bphl	68.3328330584344	-0.071545480202704	0.448528911887467	0.0253232835143677	0.873564158987749	0.999903435191995	18.740157480315
Bpnt1	40.0040465743194	0.211865061645778	0.566646863996059	0.139671764474841	0.708607541052732	0.999903435191995	11.4173228346457
Bpnt2	72.760254028079	-0.00912333076140525	0.431969574309391	0.000445858133353738	0.983153637683009	0.999903435191995	20.0787401574803
Bptf	490.436673855785	0.106958197448788	0.212632342178972	0.25298411187061	0.614981666480845	0.999903435191995	70.8661417322835
Braf	825.735049229107	0.0407058176436987	0.188946150329028	0.0463759508005239	0.829493855360845	0.999903435191995	84.6456692913386
Brap	84.8086088887859	-0.153761220246766	0.405808341173849	0.143229859921	0.705090975331996	0.999903435191995	21.5748031496063
Brat1	54.7762187195772	0.150353721130514	0.49194425754338	0.0931885423565078	0.760162057561777	0.999903435191995	15.3543307086614
Brca1	22.6721118186796	-0.198256890693128	0.754494149333035	0.0678819327966949	0.794446019753853	0.999903435191995	6.45669291338583
Brca2	32.1947798019805	-0.171665252490244	0.631410432296137	0.0736613688067571	0.786078572537223	0.999903435191995	9.05511811023622
Brcc3	28.5411094984724	-0.109651512300659	0.709600368451428	0.0224460579104004	0.880906562563827	0.999903435191995	8.18897637795276
Brd1	262.085373010223	0.0190062753909108	0.260507782543251	0.00531504955957018	0.941882203374874	0.999903435191995	53.1496062992126
Brd2	76.4649911760298	0.11856550749379	0.437887478547092	0.0721896397413957	0.788174945000802	0.999903435191995	20.4724409448819
Brd3	31.4754490120084	-0.732118732251776	0.640795930685425	1.29529542997427	0.255074358942256	0.999903435191995	9.13385826771654
Brd4	556.458857726588	-0.0259843383099726	0.205478266403384	0.0159920972042542	0.899367917812855	0.999903435191995	76.4566929133858
Brd7	199.756794884358	0.0890790039216594	0.285468074707312	0.0972869068706075	0.755110069185606	0.999903435191995	43.4645669291339
Brd8	252.815015240654	0.115491402957131	0.261445835737186	0.195104451275689	0.658701753642507	0.999903435191995	50.7086614173228
Brd9	125.730414539445	-0.141283768864292	0.343156030740797	0.169234893676276	0.680792678850162	0.999903435191995	31.259842519685
Brf1	121.451977166671	0.016227961735431	0.354134817141536	0.00209089331193013	0.963528411817385	0.999903435191995	30.5511811023622
Brf2	82.792331090966	-0.124559037448191	0.412082775456881	0.0911285886678357	0.76274726209134	0.999903435191995	21.8110236220472
Bri3	114.933612810949	-0.0553711223210309	0.357452816409466	0.0239632142150299	0.876978547580919	0.999903435191995	30.1574803149606
Bri3bp	78.2365336922256	-0.350504232609542	0.420284178047646	0.694183924254155	0.404744908418094	0.999903435191995	20.8661417322835
Brinp1	1489.93756404843	0.00970896147818001	0.171433208436889	0.00320443170881646	0.954857700602761	0.999903435191995	90.1574803149606
Brinp2	424.175119865082	0.382051091454132	0.233268542217568	2.6599788311413	0.102902104001246	0.999903435191995	51.1811023622047
Brinp3	1164.36795903288	-0.0360098709825099	0.190201705255094	0.0356654192669836	0.850208106590133	0.999903435191995	62.3622047244095
Brip1	57.3522912821606	-0.128143205759708	0.495059811617475	0.0659339608841272	0.797351628030124	0.999903435191995	13.7795275590551
Brix1	38.3482877692574	0.439397360015893	0.578615268592353	0.575499794840965	0.448081683668003	0.999903435191995	10.4724409448819
Brk1	318.885415453018	0.135932656821193	0.244668062481108	0.308010299326021	0.578903719321059	0.999903435191995	57.7165354330709
Brme1	39.5180528479688	-0.249356567663646	0.577508619460652	0.184665447133924	0.667394111293479	0.999903435191995	11.1811023622047
Brms1	44.9760415279288	0.106690431937536	0.543243172292301	0.0382910258499329	0.844859912531872	0.999903435191995	12.6771653543307
Brms1l	166.974236253446	0.056211763847042	0.308079590634371	0.0332397701023552	0.855333352131502	0.999903435191995	37.8740157480315
Brox	67.5819827886519	0.0151414850507347	0.449122763202622	0.0011333734877077	0.973143800400423	0.999903435191995	18.4251968503937
Brpf1	37.1840823824693	-0.268832520053836	0.588220747665967	0.208664352736676	0.647816290716852	0.999903435191995	10.7874015748031
Brpf3	113.560183371922	-0.0892179285633204	0.356373630295202	0.0626749423315403	0.802316971047145	0.999903435191995	28.1889763779528
Brsk1	137.301202647927	0.37532047996569	0.330042675931327	1.29027665558044	0.255996972823296	0.999903435191995	32.5984251968504
Brsk2	45.8003912034067	0.375554954846456	0.532922514332384	0.495451514827348	0.481505534232393	0.999903435191995	13.1496062992126
Brwd1	364.843375649673	0.161418660965072	0.233304702369245	0.47798104967481	0.489338244133626	0.999903435191995	61.6535433070866
Bscl2	105.123518844635	0.204903686326735	0.386942791555188	0.276612492684251	0.598930153931565	0.999903435191995	25.4330708661417
Bsdc1	118.012096438163	0.261215125520281	0.356156051739523	0.535879479357163	0.464145438582963	0.999903435191995	28.740157480315
Bsg	142.586186172153	0.239449640816499	0.326501838541328	0.537020332957574	0.463670227163288	0.999903435191995	33.3858267716535
Bsn	461.248989809295	0.0627751364521631	0.216440444890799	0.0841137056383943	0.771798160447603	0.999903435191995	64.0157480314961
Btaf1	352.929636373278	0.175648700841515	0.238888611184509	0.538903490309025	0.462887511168222	0.999903435191995	59.1338582677165
Btbd1	204.819511308824	0.242671551733441	0.282061357688222	0.739530943024114	0.389811175219394	0.999903435191995	42.992125984252
Btbd10	388.738364284838	-0.314970714942108	0.22841666534936	1.89776395271596	0.168328817544345	0.999903435191995	61.8897637795276
Btbd11	56.2668946768842	-0.167346647384942	0.493342362384836	0.113964315558334	0.735675184709739	0.999903435191995	12.4409448818898
Btbd16	5.72485400744936	-0.149381871183711	1.46672642144559	0.00977548662586614	0.921240646583953	0.999903435191995	1.49606299212598
Btbd19	281.080902955636	0.0109237369642817	0.252246275159322	0.00187533956432873	0.965458253316098	0.999903435191995	53.1496062992126
Btbd2	46.339958450932	-0.0475218251380083	0.530406230623381	0.00802396965794117	0.928623669528336	0.999903435191995	13.0708661417323
Btbd3	76.0007937919351	-0.381996707926365	0.425007921281265	0.80680564970951	0.36906634977917	0.999903435191995	19.0551181102362
Btbd6	30.3960568178496	0.371668516882761	0.656385341409391	0.31520939778251	0.574500945697924	0.999903435191995	9.05511811023622
Btbd7	166.400954728626	0.0338831638685407	0.314866606556742	0.0115226389659213	0.914516431628595	0.999903435191995	36.2204724409449
Btbd8	47.9261492913717	0.35287337125774	0.522915063822507	0.453790473139367	0.500540393831738	0.999903435191995	12.0472440944882
Btbd9	909.706558510838	0.158378428141466	0.211279220259194	0.554524267062746	0.456474950981669	0.999903435191995	83.3070866141732
Btc	37.767856468459	0.432905199125868	0.582820437225857	0.550604138820272	0.458070948381417	0.999903435191995	10
Btd	202.401728637534	-0.176784301679211	0.283763489599409	0.388012936976587	0.533345739937689	0.999903435191995	42.6771653543307
Btf3	65.4980239828275	-0.303278832817191	0.457286651250376	0.438252822470726	0.507966951220148	0.999903435191995	18.0314960629921
Btf3l4	53.8015391420416	-0.414342532190705	0.495966637826131	0.696690353076157	0.403898023239263	0.999903435191995	15.0393700787402
Btg1	68.840216731091	0.0695847430669424	0.445088298341985	0.0243967711607951	0.875879587423792	0.999903435191995	18.8188976377953
Btg2	6.36906581542227	2.19231259305902	1.49621959227282	2.11711342162145	0.145660849769337	0.999903435191995	1.33858267716535
Btg3	107.15958250468	0.0882897219471133	0.366321723011821	0.0580380066377018	0.809624262572145	0.999903435191995	26.3779527559055
Btrc	579.906187337371	-0.0126780678067842	0.203306905658741	0.0038887361195421	0.950276362081273	0.999903435191995	74.9606299212599
Bub3	46.0045041973078	0.025107770121824	0.535281995537164	0.0021906070950557	0.962669503323421	0.999903435191995	12.8346456692913
Bud13	43.7293861298911	-0.331857727590007	0.546375632522791	0.36773940708855	0.544239070790978	0.999903435191995	12.4409448818898
Bud23	71.5053319305882	-0.210682517805886	0.436078855532256	0.233171540611181	0.629182085763435	0.999903435191995	19.7637795275591
Bud31	34.6609501862454	0.214097016142195	0.608566336682258	0.123635850956269	0.725124088997353	0.999903435191995	9.60629921259843
Bysl	13.2738753887004	0.191998927581352	0.966605436016173	0.038954589107032	0.843538654161769	0.999903435191995	4.09448818897638
Bzw1	37.2555730041072	-0.0442046146333967	0.588749989301164	0.00562697773199972	0.940204222355117	0.999903435191995	11.259842519685
Bzw2	284.154000761199	0.0493578286769826	0.25180086788411	0.038416105530473	0.844609955284563	0.999903435191995	52.8346456692913
C1d	78.7988697034699	0.0989738561716492	0.417620144492213	0.0560881130986672	0.812789226910301	0.999903435191995	21.3385826771654
C1galt1	40.561574290593	-0.299428008859693	0.589308910439679	0.249862600686789	0.617171841140744	0.999903435191995	11.3385826771654
C1galt1c1	58.2981393098899	-0.261718711884868	0.484982931437402	0.288593053720369	0.591123548302263	0.999903435191995	17.3228346456693
C1qbp	18.0547554556616	-0.153257035712573	0.82978085237537	0.0338419142014352	0.85404348584561	0.999903435191995	5.43307086614173
C1ql3	8.13613405760198	-0.188173960292409	1.23277255396165	0.0229816363085718	0.879504836395278	0.999903435191995	2.51968503937008
C1qtnf12	10.9041983607314	-0.19561634384445	1.10606614317736	0.0276483750402896	0.867938174326382	0.999903435191995	3.62204724409449
C1qtnf4	486.620038818611	-0.0795229027279137	0.225365773472732	0.123866065855424	0.724878676271507	0.999903435191995	71.5748031496063
C2cd2	66.0214667262539	0.496305819980071	0.453329497127842	1.19354323954164	0.274616006282842	0.999903435191995	17.4803149606299
C2cd2l	210.837177686263	0.213171566810387	0.284433088873867	0.559473246873061	0.454472557274794	0.999903435191995	46.2992125984252
C2cd3	133.806802280859	-0.255208888522955	0.336120499493458	0.575437792546083	0.448106137418716	0.999903435191995	31.1811023622047
C2cd5	699.904896942362	0.0735810521719472	0.194230260289836	0.143499379994125	0.704826643778142	0.999903435191995	82.755905511811
C3ar1	6.77277428491283	-0.335764181657784	1.33206170319086	0.06176012113756	0.803735318354947	0.999903435191995	1.81102362204724
C4a	16.7850942885095	0.259466037992043	0.878512293334642	0.083440526089305	0.772687949862092	0.999903435191995	5.11811023622047
C4bpb	17.1179932956274	-0.0760418838855797	0.846668256338359	0.00806711861745768	0.928432527580483	0.999903435191995	5.03937007874016
C6	5.31210517585676	0.938273887024423	1.4934278205763	0.39066866608821	0.53194813177909	0.999903435191995	1.5748031496063
C8g	55.6449197355313	-0.048385592782123	0.517543618446361	0.00850139575483411	0.926536743576751	0.999903435191995	14.6456692913386
Ca11	928.433124634159	-0.0199080167625	0.183081961101443	0.0118241312898419	0.913409649343618	0.999903435191995	90.3937007874016
Ca12	1007.2237504601	0.165369817007671	0.206530254357482	0.633215841607552	0.426178169984634	0.999903435191995	69.1338582677165
Ca4	5.08540511284377	0.959106166369665	1.55127093526598	0.357474879862615	0.549911978001926	0.999903435191995	1.5748031496063
Ca5b	5.31352530403267	-1.01107113966967	1.51421180979855	0.443094244215551	0.505632764027067	0.999903435191995	1.49606299212598
Caap1	243.559652667872	-0.00985625399772546	0.265624899171408	0.00137598092636892	0.970409883113406	0.999903435191995	49.0551181102362
Cab39	405.578143407632	0.000365552416376817	0.228927585959401	2.58395898100616e-06	0.998717425260881	0.999903435191995	64.6456692913386
Cab39l	224.780528825341	-0.294796417078409	0.56710392264524	0.259372251009388	0.610551755044595	0.999903435191995	44.251968503937
Cabcoco1	29.758781461691	-0.468604496895022	0.669182493501684	0.480797655429249	0.488061233496109	0.999903435191995	6.77165354330709
Cabin1	250.922592644327	-0.0457313527368572	0.266354598665708	0.0293938045707236	0.863872918527756	0.999903435191995	50.9448818897638
Cables1	41.1005233899879	0.198898490730485	0.561178157206796	0.125435231810986	0.72321270899193	0.999903435191995	10.7086614173228
Cables2	13.0343552835357	-0.134497727015437	0.971518730235591	0.0189337280982897	0.890556647149606	0.999903435191995	3.93700787401575
Cabp1	228.679301111848	0.0445895451405286	0.270924042195996	0.0270820373216409	0.869285429413324	0.999903435191995	44.5669291338583
Cachd1	37.4127767881793	-0.0422418926433356	0.599718123080742	0.00492730067511715	0.944038665682923	0.999903435191995	7.00787401574803
Cacna1a	1540.43421277576	0.0718302527500198	0.17048848991561	0.177333777400214	0.673674633745476	0.999903435191995	94.6456692913386
Cacna1b	795.347208446507	0.0333206471564113	0.189161613869433	0.0310261638245564	0.860182029451889	0.999903435191995	81.496062992126
Cacna1c	3314.6498634097	0.131061189009719	0.166489131932701	0.617068290176469	0.432138818520378	0.999903435191995	98.6614173228346
Cacna1d	1530.16268140989	0.0377349487073128	0.180343592028419	0.0435826535398647	0.834632016244112	0.999903435191995	95.511811023622
Cacna1e	2360.00026470475	0.00928435098857862	0.160126696061607	0.00336151645695537	0.953765685570727	0.999903435191995	97.7165354330709
Cacna1g	19.0619180592719	-0.927899830843662	0.818356506603001	1.27543641112041	0.258749284957042	0.999903435191995	4.17322834645669
Cacna1h	162.905249488	0.18775628464138	0.318292621840877	0.345107032120119	0.556896075700539	0.999903435191995	38.0314960629921
Cacna1i	205.286968214597	0.114430977721997	0.283819082016886	0.162268418146539	0.687076568882817	0.999903435191995	40
Cacna2d1	2435.89110098062	-0.0491257491423268	0.176759431246093	0.0767250845573386	0.781785533093034	0.999903435191995	91.8897637795276
Cacna2d2	84.2167513699338	0.566127595207685	0.414226882771346	1.85255114637519	0.173486972237887	0.999903435191995	18.1102362204724
Cacna2d3	10618.5983510068	-0.0299748952441878	0.153412246154988	0.038097513200043	0.845247461780132	0.999903435191995	100
Cacna2d4	17.8748897286252	0.401959614967765	0.831028266763298	0.233158468904907	0.629191697005705	0.999903435191995	5.35433070866142
Cacnb1	133.438609359574	0.215733724628713	0.352098296387654	0.369591993176897	0.543226750830139	0.999903435191995	31.8897637795276
Cacnb2	6540.62442865729	0.0779989883228655	0.149228718664603	0.273155144764097	0.601223084454015	0.999903435191995	98.0314960629921
Cacnb3	85.2025230205789	-0.0966164318907359	0.414178854393173	0.0538329646127806	0.816523008427831	0.999903435191995	21.8110236220472
Cacnb4	2834.16645214276	0.0804103590796755	0.157152858973659	0.261773956432776	0.608904034106567	0.999903435191995	97.5590551181102
Cacng2	135.363427724285	0.421238751574273	0.352716959757957	1.39967129351369	0.236778614559634	0.999903435191995	27.007874015748
Cacng3	581.49705576702	0.233832880468512	0.213145746610867	1.19672219245285	0.273977791970081	0.999903435191995	68.8976377952756
Cacng4	214.317668435349	0.0308767200708062	0.284011082152513	0.011769455841403	0.913609294639842	0.999903435191995	40.7874015748031
Cacng5	55.7108490932622	0.300092537221791	0.487132637214761	0.379124695419861	0.538072057160107	0.999903435191995	12.0472440944882
Cacng7	135.769719881668	0.0783465378584756	0.33174842630792	0.0557176362077243	0.813397103730027	0.999903435191995	31.496062992126
Cacng8	558.689114380791	0.106085091263097	0.205692089482279	0.265927281029114	0.606076964640426	0.999903435191995	76.6141732283465
Cacul1	322.209736606411	0.0114327585941601	0.241808199116153	0.00223381280485313	0.962303434411154	0.999903435191995	56.2992125984252
Cacybp	32.7453993838362	0.208812332292266	0.62318488710127	0.112200972449283	0.737652140204056	0.999903435191995	9.52755905511811
Cad	31.596524910762	-0.369684055980333	0.640160243269	0.33128619670088	0.564902708577578	0.999903435191995	9.05511811023622
Cadm1	1749.50796187031	0.0434975830182541	0.166650561786254	0.0680901848125259	0.794138036931014	0.999903435191995	89.2913385826772
Cadm2	15065.7805609944	0.0978848788837989	0.168364776810888	0.335264759124669	0.562575329384407	0.999903435191995	99.0551181102362
Cadm3	149.920538297885	0.262829735773973	0.319029799518348	0.677601073752477	0.41041401165816	0.999903435191995	33.3858267716535
Cadm4	89.6427190921066	0.118889004365325	0.406094020942169	0.0847541719244234	0.770955186710063	0.999903435191995	21.9685039370079
Cadps	1698.16823974638	0.103809900031003	0.167123517533617	0.385582897212949	0.534630405205297	0.999903435191995	92.755905511811
Cadps2	25.6470721277408	-0.139129384238077	0.714697808805222	0.0371037390226512	0.847253989140098	0.999903435191995	5.43307086614173
Cage1	6.8843857960829	-0.432023341751916	1.31157485960233	0.108340943248244	0.742040911705395	0.999903435191995	2.1259842519685
Calb1	41.6110355170126	-0.283621366996472	0.557598552485431	0.258531410896584	0.611130894948784	0.999903435191995	9.29133858267716
Calcoco1	143.651625828677	0.0233757873943802	0.3257621212277	0.00513855273288044	0.942853628929313	0.999903435191995	33.7007874015748
Calcr	7.86418554783714	-1.52041911223348	1.48692517897517	0.938005485041579	0.332791308253428	0.999903435191995	0.866141732283465
Calcrl	42.7374128015121	-0.725022484842483	0.556442136644151	1.69087061154238	0.193486243169716	0.999903435191995	8.58267716535433
Cald1	295.112451665062	-0.151169449411699	0.25475604101067	0.350615785691382	0.553764755569115	0.999903435191995	44.5669291338583
Calm1	86.1655321156538	0.380737322985029	0.401076814209237	0.899630093441431	0.342880916047378	0.999903435191995	22.2834645669291
Calm1.1	647.049387522657	0.162646727958706	0.197952773977224	0.674746815054533	0.411401530212817	0.999903435191995	80.0787401574803
Calm2	216.08306679857	0.295176191559282	0.282864862570998	1.08310601664058	0.298003756588898	0.999903435191995	44.4094488188976
Caln1	3338.60374120955	-0.057129766635372	0.155038311519913	0.135776162168305	0.712516719271705	0.999903435191995	94.8031496062992
Calr	87.7345581352526	-0.0517348773703978	0.404110394770393	0.0163148455791742	0.898362980453496	0.999903435191995	22.1259842519685
Calr3	11.2432804093925	-0.130082090133976	1.03823387455425	0.0156591058342883	0.900415607135817	0.999903435191995	3.38582677165354
Calu	58.8121599831548	-0.102621964942221	0.475718085268262	0.0465165985373446	0.829239476030898	0.999903435191995	16.7716535433071
Caly	184.219429107741	0.163974006388509	0.29340875916492	0.312199269229936	0.57633375116425	0.999903435191995	38.0314960629921
Camk1	293.717126040273	-0.0350537356796701	0.26113845699377	0.0179144954696397	0.893525108647564	0.999903435191995	55.4330708661417
Camk1d	1737.42490417768	0.133328925436587	0.181248958741645	0.5376990152537	0.463387896589212	0.999903435191995	93.5433070866142
Camk1g	80.5442137304101	0.470077014020364	0.418474406694447	1.25645227176121	0.262323696965999	0.999903435191995	18.2677165354331
Camk2a	2385.13957117106	0.175059929215445	0.16237697639118	1.16054531098273	0.281352476448916	0.999903435191995	98.9763779527559
Camk2b	1171.3364696444	0.0261043804685346	0.175834160873917	0.0220348309283267	0.881994478143556	0.999903435191995	90.9448818897638
Camk2d	714.536075326486	-0.189222077943669	0.200465510772032	0.887748961140822	0.346088047897302	0.999903435191995	64.4094488188976
Camk2g	109.567289946595	-0.491940977563269	0.375227777498977	1.70119984809074	0.192131137884803	0.999903435191995	23.0708661417323
Camk2n1	213.991744327279	0.20627830829561	0.291664037889638	0.495258265152515	0.481591042019175	0.999903435191995	44.4094488188976
Camk4	2159.00501833887	0.308918193916421	0.180692240841575	2.89629275297465	0.0887835276403053	0.999903435191995	84.0944881889764
Camkk1	49.8125385938605	0.185307502963718	0.516138848105252	0.128187652871009	0.720318593014876	0.999903435191995	14.3307086614173
Camkk2	589.350877726569	0.22886530973805	0.202610292044821	1.27474716504836	0.258878000498205	0.999903435191995	74.488188976378
Camkmt	682.735044981695	-0.0886568821522403	0.195585952066594	0.205445935274959	0.650360493684333	0.999903435191995	68.8976377952756
Camkv	320.667097749249	-0.182505288182745	0.245543149077432	0.550860682639247	0.457966232805807	0.999903435191995	58.740157480315
Camlg	81.9079665883376	0.111248867154263	0.410899269129589	0.0732482789436091	0.786664703118917	0.999903435191995	21.9685039370079
Camsap1	170.670220106662	0.0641167992830798	0.313222816717229	0.0415699765013215	0.838441674393548	0.999903435191995	38.2677165354331
Camsap2	624.706600406884	0.0930702206535034	0.199587465390828	0.217402192315987	0.641026486520232	0.999903435191995	79.2125984251968
Camsap3	24.3680535177494	-0.292297045998644	0.723974953231485	0.162292506758298	0.687054572566053	0.999903435191995	6.92913385826772
Camta1	2093.55959825171	0.0988599414540184	0.162641819322095	0.369285952856274	0.543393742465685	0.999903435191995	98.1102362204724
Camta2	65.5998555976605	0.0736965065617351	0.454793036226751	0.0262067859939279	0.871396335568103	0.999903435191995	17.1653543307087
Cand1	105.631700788046	-0.0561625561169233	0.369935295539877	0.0229931020492486	0.879475011707554	0.999903435191995	25.9055118110236
Cant1	25.941696456506	0.703225884526797	0.698820367406091	1.00799489375165	0.315383680041628	0.999903435191995	7.08661417322835
Canx	249.70481317104	0.0175327265420901	0.269002071625372	0.00423065350565821	0.948139386297714	0.999903435191995	48.8188976377953
Cap1	206.489747289609	-0.204782291005488	0.281476743466253	0.529081834207226	0.466993131389776	0.999903435191995	42.2047244094488
Cap2	1447.63944383879	0.192892644672445	0.176232369891178	1.19422233770861	0.274479512322541	0.999903435191995	89.3700787401575
Capn1	7.09295962929886	-0.536127956345743	1.34761193506832	0.139872553223874	0.708407744497843	0.999903435191995	1.96850393700787
Capn10	60.062684376455	-0.165330240033705	0.480321356095931	0.117742910566196	0.731495495916471	0.999903435191995	16.8503937007874
Capn12	15.5219017380704	-0.697748419990524	0.895275201057085	0.60296941016685	0.437447299186789	0.999903435191995	4.88188976377953
Capn15	121.428544183905	0.136109818748166	0.349632999610581	0.15127067914483	0.697323997396033	0.999903435191995	29.2913385826772
Capn2	39.0826426387363	-0.250373464975112	0.59446967119448	0.173509092498481	0.677011811880921	0.999903435191995	11.0236220472441
Capn5	8.50242763843078	-0.179433561700777	1.2187523266359	0.0204925725232421	0.886169924182995	0.999903435191995	2.36220472440945
Capn7	204.420544493664	0.00322639631563004	0.282261521903107	0.000130628365440089	0.990880955130215	0.999903435191995	44.5669291338583
Capns1	30.3508703755733	0.24251429047382	0.644739838619097	0.14135370015352	0.706938942751516	0.999903435191995	9.05511811023622
Caprin1	301.913289162611	0.0820765467375407	0.246170565224412	0.1111309264843	0.738860247506299	0.999903435191995	55.1968503937008
Caprin2	34.2663275844498	0.37651051297468	0.609831165286306	0.380342952634528	0.537419751050793	0.999903435191995	9.37007874015748
Capza1	150.226026448697	-0.135284871599054	0.320826211954962	0.177574132898954	0.673466334509215	0.999903435191995	34.488188976378
Capza2	278.80091389946	-0.0547022690079219	0.25400847403391	0.0463350623513108	0.829567883030778	0.999903435191995	56.2204724409449
Capzb	172.711139263244	0.111614075842978	0.301081736559391	0.137360981828223	0.710918777136591	0.999903435191995	39.2125984251969
Car10	6.46416748492821	-2.4547430264906	1.50159118579666	2.64830938969852	0.10366008646286	0.999903435191995	1.02362204724409
Car2	96.1089986763306	-0.490971862639418	0.387277552851449	1.60113695146452	0.205742162540168	0.999903435191995	21.1023622047244
Car7	17.5742507422121	0.0663519145265804	0.839792813154682	0.00620906839403546	0.937193579581922	0.999903435191995	5.03937007874016
Card19	13.783844241447	0.348510296774898	0.939747075833791	0.137215909748477	0.711064613262233	0.999903435191995	4.17322834645669
Carf	187.168219616911	-0.339165515963318	0.293220627040977	1.3361618504417	0.247711969419498	0.999903435191995	41.5748031496063
Carhsp1	232.247194632259	0.169730676162173	0.280795611737793	0.363265188767308	0.546698401802151	0.999903435191995	48.6614173228346
Carm1	311.697111020455	0.0453866896984163	0.244634129714213	0.0343909964619371	0.852877587112298	0.999903435191995	58.3464566929134
Carmil1	326.545774147448	0.0322640302633251	0.239909702554961	0.0180858694961046	0.893020087961359	0.999903435191995	54.1732283464567
Carmil2	108.627315827997	0.15743477865803	0.364376983934054	0.186372178263071	0.665953331519967	0.999903435191995	28.1102362204724
Carmil3	58.0125430391742	-0.0583829998759017	0.481178379281067	0.0146899301020298	0.903531022715528	0.999903435191995	15.9842519685039
Carnmt1	57.0038042275451	-0.453476054840309	0.489196109284307	0.852557569860721	0.355829819139738	0.999903435191995	15.748031496063
Carns1	5.71551100597052	-0.92610771056559	1.59830991406981	0.217062358809688	0.641287427768586	0.999903435191995	1.49606299212598
Cars	57.264882662911	-0.126450565333683	0.485151491688309	0.0675831280768726	0.794888803033719	0.999903435191995	15.5905511811024
Cars2	86.9939010994233	-0.2204687894039	0.400815120943779	0.302255161403949	0.582472079086046	0.999903435191995	24.251968503937
Cartpt	112.640289886387	0.0209936039465344	0.394889357475731	0.00274526962084565	0.958213702617371	0.999903435191995	20.6299212598425
Casc3	118.387595135483	-0.0212540756731183	0.350649121375138	0.00367387204514102	0.951667838708251	0.999903435191995	28.2677165354331
Casd1	137.789534667114	-0.0178534502589732	0.334093435632088	0.00284931753945727	0.957429937684657	0.999903435191995	31.6535433070866
Cask	660.922996907953	-0.0486763238773117	0.196926487303438	0.0610969714320149	0.804770458465041	0.999903435191995	77.6377952755905
Caskin1	94.9727383042451	-0.052699201473229	0.384342247798573	0.0188016564212745	0.890936629979095	0.999903435191995	25.2755905511811
Casp3	44.4867065883703	-0.149029735382819	0.573358765789665	0.0652020806702289	0.798455116723126	0.999903435191995	11.1811023622047
Casp8ap2	54.4050077175218	-0.213086582130196	0.508342563327364	0.173649520773637	0.676888523146293	0.999903435191995	14.6456692913386
Casp9	106.065059975584	0.169864038310399	0.369936497491299	0.210241475588759	0.64657820374797	0.999903435191995	26.7716535433071
Casq2	31.342809010214	-0.479869492457402	0.639019043860747	0.562718925627962	0.45316681584662	0.999903435191995	7.79527559055118
Cast	43.4008859576125	-0.184498373380553	0.546452566295467	0.113960376730777	0.735679581641583	0.999903435191995	10.9448818897638
Castor2	110.233987565964	0.469397122379483	0.364894514924781	1.64623147938914	0.199472623958763	0.999903435191995	25.9055118110236
Casz1	44.3848774723944	1.28541463356101	0.560128642706963	5.18953935916279	0.0227232384478004	0.999903435191995	8.03149606299213
Cat	36.8648188322498	-0.186193718062606	0.593296558412428	0.0981509425449474	0.754059960770282	0.999903435191995	10.4724409448819
Catsper2	22.1480091750251	0.338963042284702	0.754689070940939	0.201156724451412	0.653788786982424	0.999903435191995	6.37795275590551
Catsper3	8.3831060127974	0.579935417121886	1.22511366320852	0.211980357603796	0.645219628346979	0.999903435191995	2.36220472440945
Catsperb	45.3969811784628	-0.694519781820467	0.554219453573762	1.53734952453318	0.215012754664769	0.999903435191995	12.6771653543307
Catsperd	11.5455528481455	0.490283883493901	1.02481922012085	0.228040651686534	0.632980476868836	0.999903435191995	3.38582677165354
Cavin4	8.99590371372032	0.0887113880468919	1.15381141721554	0.00591046397418538	0.93871937251125	0.999903435191995	2.75590551181102
Cbarp	326.324288130246	0.146184555213996	0.247838710707762	0.346218349710824	0.556261676714988	0.999903435191995	56.6929133858268
Cbfa2t2	440.196065321814	-0.147139231521054	0.22027071220265	0.445964179405308	0.504257758381855	0.999903435191995	68.0314960629921
Cbfa2t3	88.5757834268958	0.343214273740125	0.396454638744202	0.748080335194103	0.387084689407128	0.999903435191995	22.2047244094488
Cbfb	59.9730669596957	-0.137282117310781	0.470865139856979	0.0849987701488679	0.770634161501612	0.999903435191995	14.9606299212598
Cbl	323.290144670104	0.0170180801671701	0.240854115199263	0.0049922505055946	0.943671651871567	0.999903435191995	59.4488188976378
Cblb	240.652413546929	-0.166664460922805	0.266089581841721	0.392199010868367	0.531145767357118	0.999903435191995	44.8818897637795
Cbll1	180.210138031186	-0.0184123843612139	0.303278367366797	0.00366721972925887	0.951711562779773	0.999903435191995	44.1732283464567
Cbr1.1	88.4476920076453	-0.0258081767195401	0.401567554597837	0.00410909472926591	0.94888883343204	0.999903435191995	22.8346456692913
Cbr3	185.62561371331	0.0254159975066457	0.299373766282516	0.00718214565655728	0.932462099865806	0.999903435191995	35.6692913385827
Cbr4	43.6199828509063	-0.135948262687421	0.547378439426097	0.0615584333642119	0.804049514919205	0.999903435191995	11.9685039370079
Cbs	18.1154065018087	-0.374113776148572	0.842551876663873	0.191703439598257	0.66150262512305	0.999903435191995	4.56692913385827
Cbwd1	108.898820625227	-0.120774324475416	0.363834323732704	0.110129398207285	0.739996865876565	0.999903435191995	25.511811023622
Cbx1	145.735853145464	-0.193313663713908	0.322645111019031	0.358780195899833	0.549184465090246	0.999903435191995	34.0157480314961
Cbx2	21.7315699785957	0.0935658197763741	0.758810162611861	0.0151328588446944	0.902094677185557	0.999903435191995	6.22047244094488
Cbx3	203.628216906622	0.0546923058123245	0.298582207182307	0.0332689249068068	0.855270622186884	0.999903435191995	44.3307086614173
Cbx4	55.9583199477914	0.0449445077566614	0.488898426019316	0.00843041358006857	0.92684321168803	0.999903435191995	15.0393700787402
Cbx5	148.838907496622	0.144267511587566	0.320321822748022	0.202515226817503	0.65269824156657	0.999903435191995	33.7795275590551
Cbx6	246.060034171243	-0.0312897913977097	0.264458483131441	0.0139977413631129	0.905820409310947	0.999903435191995	50.2362204724409
Cbx7	57.6851159807505	-0.0120419407103603	0.498845617716758	0.000571713422019116	0.980923975341037	0.999903435191995	15.748031496063
Cbx8	16.9746200977619	0.00759669707627223	0.863180678245158	7.5984666715101e-05	0.993044993455174	0.999903435191995	5.11811023622047
Cby2	8.03635878994153	-0.800217182905391	1.22588159195801	0.424139209038476	0.514878852259876	0.999903435191995	2.44094488188976
Cc2d1a	56.8852263309769	0.00569301982591259	0.482187898067572	0.000139362296330603	0.990581047188985	0.999903435191995	15.9055118110236
Cc2d1b	53.3986637168291	-0.0281796109803757	0.497801758147209	0.00320150797197982	0.954878277335461	0.999903435191995	15.6692913385827
Cc2d2a	289.351375211388	-0.156571994453578	0.254099104750369	0.378960701929394	0.538159976523494	0.999903435191995	54.5669291338583
Cc2d2b	58.8085936272692	0.145735587842916	0.478998769973422	0.0920951248134223	0.761530345903123	0.999903435191995	16.3779527559055
Ccar1	319.942507283883	-0.136774260053063	0.2414861602702	0.32071093369639	0.571180712791191	0.999903435191995	58.9763779527559
Ccar2	62.2984813970771	0.277213670335947	0.471063709135087	0.34300473694103	0.558099944397379	0.999903435191995	17.1653543307087
Ccdc106	66.0213427173027	0.112508733740076	0.45286249472703	0.0616297353201922	0.80393837577678	0.999903435191995	18.503937007874
Ccdc107	49.8293340106944	0.121602503319858	0.516016924018176	0.0552412685917858	0.814181869481577	0.999903435191995	14.488188976378
Ccdc110	45.8662688031923	-0.489143377890929	0.53839060645485	0.82250437433601	0.364448961731928	0.999903435191995	11.6535433070866
Ccdc112	130.13889442987	-0.0927678023194487	0.336903002536813	0.0757967868697662	0.783076421007635	0.999903435191995	30.8661417322835
Ccdc113	12.5499645106168	-0.25101435804089	0.999035131017063	0.06133510020533	0.804398069622632	0.999903435191995	3.62204724409449
Ccdc115	16.7963258185898	-0.0740948066863349	0.854020985499921	0.0075281084551726	0.930858568669998	0.999903435191995	5.2755905511811
Ccdc117	35.8720477186555	0.0080106547313165	0.596010277860536	0.000180596581270009	0.989277853125162	0.999903435191995	10.3149606299213
Ccdc12	75.6008697626487	0.364540099102498	0.431208208617498	0.710608565623076	0.399241856868967	0.999903435191995	20.2362204724409
Ccdc122	8.84692225415708	0.504824872084161	1.18602166274416	0.172613835690328	0.677799180498018	0.999903435191995	2.51968503937008
Ccdc124	112.822214142108	-0.279591003039504	0.358614689531391	0.606800223369653	0.435995132529518	0.999903435191995	30.1574803149606
Ccdc125	33.3705910439072	-0.474697489354589	0.643827084900802	0.52736603582532	0.467716342548629	0.999903435191995	9.92125984251969
Ccdc126	19.9148720843561	0.645557215195166	0.7994925028087	0.639289265049456	0.42396828180126	0.999903435191995	5.90551181102362
Ccdc127	47.6371337896286	-0.29026018267842	0.52374306635353	0.306920942697879	0.579575792809723	0.999903435191995	13.7007874015748
Ccdc13	19.8454833154837	0.198248205386459	0.797933322857095	0.0610823062105403	0.804793417279984	0.999903435191995	5.59055118110236
Ccdc130	61.5792276182654	0.203177189843316	0.465489016355226	0.190392757940351	0.662589929378941	0.999903435191995	17.4803149606299
Ccdc134	55.8028084323639	0.114543386369302	0.503302925490021	0.0510205894838656	0.821296793595484	0.999903435191995	14.8818897637795
Ccdc136	47.8878704181889	-0.28991578734419	0.552452948444186	0.265462540504011	0.606391909210634	0.999903435191995	12.3622047244094
Ccdc137	49.5959975123973	-0.0163870081176835	0.513976575774447	0.00101660157086059	0.974564406796004	0.999903435191995	14.6456692913386
Ccdc138	117.687267994531	-0.13463366873149	0.351324252719794	0.146835047322227	0.701578436190366	0.999903435191995	27.9527559055118
Ccdc14	37.5645268184129	0.0199151628982978	0.58355164575429	0.0011646371002243	0.972776053718251	0.999903435191995	10
Ccdc141	34.818608494707	-0.257610228446545	0.613905215290688	0.174447519719035	0.676189030133168	0.999903435191995	7.71653543307087
Ccdc142	92.8904268267967	-0.120592943213629	0.389748377705175	0.0956524016340339	0.757110654427224	0.999903435191995	24.9606299212598
Ccdc146	29.8470225598943	0.0489034343669315	0.65784926743626	0.00548911435290833	0.940939920027424	0.999903435191995	8.03149606299213
Ccdc148	400.45572717923	-0.0364984977489806	0.225644760831231	0.0261632921239894	0.871502169646755	0.999903435191995	57.0866141732283
Ccdc149	164.656486424935	-0.00978889284804426	0.310520321393537	0.000993089607369768	0.974860166181769	0.999903435191995	35.1181102362205
Ccdc15	55.1517462996185	-0.190025056166748	0.527624343348923	0.124784989343254	0.723901634516756	0.999903435191995	13.9370078740157
Ccdc150	31.1698829231628	-0.379792524004898	0.64618477972693	0.342700668041616	0.55827447788802	0.999903435191995	9.21259842519685
Ccdc157	19.9286588609429	0.452175782883779	0.791949155291434	0.323712441804581	0.569385098578576	0.999903435191995	6.06299212598425
Ccdc158	24.1510135369525	-0.0251017206457412	0.719731826639666	0.00121650786813632	0.972176646346806	0.999903435191995	6.8503937007874
Ccdc159	7.59940706642847	-0.0336502931189684	1.25284297035594	0.000713096137484825	0.978695934417861	0.999903435191995	2.36220472440945
Ccdc162	9.27391125607726	-0.344330371855195	1.14335121560216	0.0906362350165928	0.763369867465983	0.999903435191995	2.67716535433071
Ccdc163	5.71336477826076	-0.341534985265947	1.46681507677811	0.0508132314965621	0.821654184568547	0.999903435191995	1.81102362204724
Ccdc167	44.4334036356807	0.213331514671503	0.539811970346224	0.156101425667394	0.692771502417381	0.999903435191995	12.5196850393701
Ccdc17	34.6937849867956	0.17845708488782	0.623954463174939	0.0802232465466659	0.776995101743464	0.999903435191995	9.60629921259843
Ccdc173	11.7150024598481	-0.65028929888357	1.02107124153157	0.404234219427909	0.52491059155457	0.999903435191995	3.30708661417323
Ccdc174	97.4707323796809	0.188521788290621	0.380129473866883	0.24577007265718	0.620069374982033	0.999903435191995	25.9842519685039
Ccdc18	44.7943151483525	-0.228548894555194	0.540542341291859	0.178627204043991	0.672555663584254	0.999903435191995	12.0472440944882
Ccdc180	118.376726191733	-0.155977224643868	0.371734153262569	0.173479536904416	0.677037767615452	0.999903435191995	27.007874015748
Ccdc181	46.8913346312297	-0.0397007992385537	0.527253416788958	0.0056630676029279	0.94001313264337	0.999903435191995	13.7007874015748
Ccdc186	75.9179694556272	0.195698868320511	0.423919706440543	0.213002670150502	0.644424052886628	0.999903435191995	19.9212598425197
Ccdc187	103.29964991538	-0.382655002611203	0.379634090987692	1.00948133090512	0.315027128134071	0.999903435191995	21.9685039370079
Ccdc189	26.342938994703	-0.453374670481308	0.71566962827521	0.388422712168776	0.533129658439198	0.999903435191995	7.79527559055118
Ccdc191	142.893623725394	-0.0786758036936792	0.340573488465783	0.052831472695857	0.81820756928549	0.999903435191995	32.755905511811
Ccdc22	6.71375669110556	0.401710217302808	1.33933578124512	0.088332780050834	0.766307477247047	0.999903435191995	1.96850393700787
Ccdc25	32.4497195707474	0.0901725851823976	0.625297174873998	0.0207941356245485	0.885341183946122	0.999903435191995	9.44881889763779
Ccdc28a	66.9703950799118	-0.110855471940375	0.448488197655227	0.0610426946798341	0.80485544486195	0.999903435191995	18.3464566929134
Ccdc30	960.510479678593	-0.0160656708846834	0.181808189656911	0.00780879551511759	0.929584679336029	0.999903435191995	86.2992125984252
Ccdc32	30.068099919849	-0.165921738644349	0.649697956228451	0.0652111353541471	0.798441424369056	0.999903435191995	8.74015748031496
Ccdc33	6.38983660693848	-0.224791767701003	1.35727742018474	0.0273702658063364	0.868597975955514	0.999903435191995	1.88976377952756
Ccdc34	28.0563123296035	0.320578572783745	0.674059517827911	0.224484853059579	0.635643728938123	0.999903435191995	7.95275590551181
Ccdc39	126.355761714034	0.0958764478389723	0.34098941870322	0.0790464074012505	0.778593872868611	0.999903435191995	30.5511811023622
Ccdc40	8.44493655221923	0.598063292752168	1.19745823371322	0.244606029230251	0.620899011865173	0.999903435191995	2.51968503937008
Ccdc43	15.0537631077074	0.305837301516834	0.902479743250375	0.11415500575173	0.735462417505096	0.999903435191995	4.48818897637795
Ccdc47	276.691346956234	0.128558656530404	0.25399735343506	0.256088284412066	0.612820383101095	0.999903435191995	53.4645669291339
Ccdc50	113.861155937955	0.258812260478904	0.357159430103017	0.524506362144123	0.468925700869123	0.999903435191995	27.007874015748
Ccdc51	44.4905300780399	-0.0180061568477082	0.554609769040307	0.00103818867121674	0.974295860895605	0.999903435191995	12.9133858267717
Ccdc57	596.336245313886	-0.130906696206204	0.203486863282926	0.413426960540484	0.520235220500989	0.999903435191995	74.488188976378
Ccdc59	58.2546451362581	-0.261875213993218	0.480412487970814	0.296449148968954	0.586117096564849	0.999903435191995	16.6141732283465
Ccdc6	134.397861890506	-0.0753781983249652	0.337297294784669	0.0497646601388553	0.823473289654642	0.999903435191995	33.5433070866142
Ccdc61	9.55953959768469	0.525684171713026	1.12075378207003	0.219391133812714	0.639504235933713	0.999903435191995	2.99212598425197
Ccdc62	388.21819897306	-0.0795140338172767	0.229804280791954	0.119617631057928	0.729449569993858	0.999903435191995	65.4330708661417
Ccdc65	44.5133427753682	-0.104075438686553	0.54336824690016	0.0365086585657153	0.848468877977756	0.999903435191995	12.9133858267717
Ccdc66	314.186011845195	-0.0669292350106285	0.243045438200835	0.0758184358901062	0.783046219369795	0.999903435191995	55.6692913385827
Ccdc71	70.4403906080744	0.047141787000568	0.449185717576416	0.0109257504126603	0.916751686742846	0.999903435191995	19.1338582677165
Ccdc73	5.35187905106789	0.828325815279917	1.50850926544292	0.297328079191498	0.585562344029916	0.999903435191995	1.49606299212598
Ccdc77	102.904056384319	-0.784791360639366	0.374738554770028	4.3592773546432	0.0368079161204243	0.999903435191995	24.8031496062992
Ccdc80	5.79143039603154	-0.949145260182485	1.45788840036093	0.421360187268323	0.516259116440831	0.999903435191995	1.65354330708661
Ccdc81	52.1333249386803	-0.226664681883202	0.502414045290669	0.203448968606363	0.651951223129214	0.999903435191995	14.488188976378
Ccdc82	64.2238891069836	0.103597629551064	0.457953185840203	0.0511206412342844	0.821124622825314	0.999903435191995	17.6377952755906
Ccdc85a	210.393062427428	-0.150222236099785	0.285824628458938	0.275393719593836	0.599736354211885	0.999903435191995	30.5511811023622
Ccdc85b	52.9435408232504	0.278881898877501	0.498154778739569	0.313035526179593	0.575823411469971	0.999903435191995	14.9606299212598
Ccdc85c	79.4525582030787	0.0313370247105138	0.425401875474394	0.00537869065906449	0.941535914296565	0.999903435191995	21.7322834645669
Ccdc86	40.7202302737327	-0.126184296343011	0.565450060710836	0.0496692470845694	0.823639810942793	0.999903435191995	11.7322834645669
Ccdc88a	1053.98576613328	-0.0839644357240946	0.178670428712808	0.22081555590394	0.638419207118338	0.999903435191995	89.7637795275591
Ccdc88c	223.378746039007	0.136824394057394	0.278132068323974	0.241155134926053	0.623373057550812	0.999903435191995	43.3858267716535
Ccdc9	123.370536609328	0.052298612843239	0.344952024257487	0.022979958512451	0.879509201317283	0.999903435191995	32.2834645669291
Ccdc90b	16.2069605351093	-0.188991013356539	0.872100883508137	0.046831281152194	0.828671786213577	0.999903435191995	4.96062992125984
Ccdc91	84.7289868298356	0.0286894408284814	0.414250385602144	0.00476174850650324	0.944985302267129	0.999903435191995	21.0236220472441
Ccdc92	54.7451975737762	0.424725696345606	0.510861808993603	0.67766365066608	0.410392400345923	0.999903435191995	14.9606299212598
Ccdc92b	191.9803179723	0.0660857822554319	0.288927526329273	0.052314678788278	0.819083421875072	0.999903435191995	41.7322834645669
Ccdc93	33.5786691659603	0.243806423341957	0.619591252418957	0.153683884558752	0.695039474386935	0.999903435191995	9.60629921259843
Ccdc97	30.7272779976834	0.228420305484538	0.649072207043754	0.122877402582368	0.725934427871456	0.999903435191995	9.05511811023622
Ccer2	10.2974329469876	-0.0166970754007206	1.10729866610086	0.00021537529740101	0.988290929593913	0.999903435191995	2.91338582677165
Cchcr1	12.2362648471508	0.0618096304598268	0.995265103812334	0.00385668875509282	0.950481409706066	0.999903435191995	3.77952755905512
Cck	7.06100224797085	0.403526277188641	1.29599561600035	0.0961946902743094	0.756444846609853	0.999903435191995	1.96850393700787
Cckbr	63.6714119367695	0.668756609212183	0.464047026247197	2.05659184528389	0.151548797987324	0.999903435191995	16.2992125984252
Ccl27	103.145231200861	0.0694163115940386	0.37395734687802	0.0343652057112394	0.852932133752468	0.999903435191995	27.007874015748
Ccm2	146.435774455791	-0.0661883409446381	0.321129896889517	0.0424735611489382	0.836719713483579	0.999903435191995	34.0157480314961
Ccna1	18.8735717432941	-0.418916876921957	0.817453394565066	0.259629825655963	0.610374583606664	0.999903435191995	5.43307086614173
Ccnc	272.666178627507	-0.216144884496525	0.254780717069954	0.719337825410584	0.396361200335609	0.999903435191995	54.7244094488189
Ccnd2	33.87632944571	0.0572549572863056	0.638046557520811	0.00778004753358275	0.929714078993606	0.999903435191995	7.63779527559055
Ccnd3	7.34049192297928	0.125930415648637	1.27252874449406	0.00970529125265429	0.921523014933055	0.999903435191995	2.04724409448819
Ccndbp1	48.1767181013609	-0.206497954669265	0.521400285587537	0.156573759171224	0.692330765967338	0.999903435191995	14.1732283464567
Ccne1	14.1747941079371	0.272983839199493	0.933663814438491	0.0846655551139861	0.771071616654959	0.999903435191995	4.33070866141732
Ccne2	54.8511243774124	0.0801500544597801	0.495737612767266	0.026016981125867	0.871858853866027	0.999903435191995	15.511811023622
Ccnf	21.6525205621829	-0.319714586075692	0.761965040105372	0.175372772806199	0.675380339748416	0.999903435191995	6.14173228346457
Ccng1	27.0058817459022	0.00238409679893041	0.68629079097778	1.19205488076091e-05	0.997245217447051	0.999903435191995	7.8740157480315
Ccng2	32.2543892398402	0.652476303264313	0.629786726581567	1.0683856359934	0.301310377266898	0.999903435191995	8.66141732283465
Ccnh	176.458736503138	0.197643167405041	0.298323704009903	0.438707679436057	0.507746863840545	0.999903435191995	39.5275590551181
Ccni	136.305418699255	0.0171382103130331	0.330421537219874	0.00268965013457034	0.95863878301267	0.999903435191995	32.4409448818898
Ccnjl	8.57697127526013	0.398271855360734	1.23201405703169	0.0956124939885612	0.757159733597896	0.999903435191995	2.44094488188976
Ccnk	130.809048396199	0.0890386699028584	0.34258082003179	0.0671833148046943	0.795482903382211	0.999903435191995	31.4173228346457
Ccnl1	211.043343839165	0.155591433602036	0.279043464742299	0.310724313035998	0.577236057710557	0.999903435191995	45.511811023622
Ccnq	15.8880439992108	-0.507696038667758	0.880740355306399	0.331650066909496	0.564689080513153	0.999903435191995	5.03937007874016
Ccnt1	142.01651380618	-0.185118880591866	0.325190098652022	0.323975705440219	0.569228130577555	0.999903435191995	35.748031496063
Ccnt2	333.069013723669	0.0176799076067921	0.24204772332842	0.00532677290644301	0.941818257384345	0.999903435191995	58.503937007874
Ccny	402.369423140116	-0.0379659338847981	0.230616130893661	0.0270120277662329	0.869452975573	0.999903435191995	64.7244094488189
Ccnyl1	389.040176712826	-0.00614592263190789	0.230470468268775	0.000709720372803702	0.97874640852045	0.999903435191995	60.8661417322835
Ccp110	59.9629085434702	-0.0841892539654277	0.470773199589801	0.0319730548839026	0.858086807811871	0.999903435191995	17.244094488189
Ccpg1	181.172569158245	0.0995509740904233	0.295444806069686	0.113524438729478	0.736166745376279	0.999903435191995	41.1811023622047
Ccpg1os	23.7701151419437	-0.17357238250056	0.730682814261514	0.0561020017656801	0.812766479736449	0.999903435191995	7.08661417322835
Ccs	71.1713298760317	0.00739567246538182	0.437340506045368	0.000285900768048464	0.986509531608413	0.999903435191995	18.6614173228346
Ccsap	79.2420664730018	0.260132131729224	0.418173143021353	0.385607288711157	0.534617482546338	0.999903435191995	20.8661417322835
Ccser1	3073.25246930179	0.145253050177775	0.156155000216597	0.864863493032104	0.352381246995676	0.999903435191995	98.4251968503937
Ccser2	255.721072245476	0.17097609047626	0.263746949262503	0.419533816767618	0.517169752317019	0.999903435191995	49.6850393700787
Cct2	29.8642269955248	0.0264969807582776	0.650359446742513	0.00165723307306109	0.967527784826193	0.999903435191995	8.66141732283465
Cct3	199.564879589648	0.12726562339406	0.285102766914606	0.199214073388596	0.65535597255757	0.999903435191995	42.9133858267717
Cct4	174.972756694568	0.0372062874591193	0.299314080065626	0.0154517460702905	0.901073747035857	0.999903435191995	40.4724409448819
Cct5	107.346192177069	0.00870633083365364	0.368083559085601	0.000558366183092573	0.981147923171301	0.999903435191995	27.9527559055118
Cct6a	155.672166501309	0.105433399134208	0.332731052048272	0.0989426732829415	0.7531021757061	0.999903435191995	36.6929133858268
Cct6b	13.9940515270029	0.171760539381771	0.941378736493118	0.0331348979770425	0.855559232013635	0.999903435191995	3.85826771653543
Cct7	54.8936935687068	-0.0855760334852228	0.491876177801443	0.0302455853703592	0.861934166134355	0.999903435191995	15.5905511811024
Cct8	95.2967962733994	0.396561150764197	0.384501505065903	1.06165692239596	0.302837583420899	0.999903435191995	24.4094488188976
Ccz1b	169.032103762737	-0.116619486515893	0.304407250837233	0.146640505977842	0.70176670888324	0.999903435191995	40.3937007874016
Cd101	6.19485329035228	1.42856970244069	1.41567668459923	0.999169935398371	0.317511442590373	0.999903435191995	1.65354330708661
Cd151	38.8246792230373	-0.384393523694306	0.577422424607364	0.441611329253906	0.506345758969545	0.999903435191995	11.3385826771654
Cd164	31.8090286130672	-0.162709464156377	0.639962464238277	0.064432096585211	0.799623201067654	0.999903435191995	9.29133858267716
Cd200	191.030220371898	-0.019329062439383	0.295095524429748	0.00428213185831083	0.947825269190317	0.999903435191995	39.7637795275591
Cd226	6.08481322704652	-0.480101549715573	1.40206719639797	0.117090822327647	0.732211400090577	0.999903435191995	1.73228346456693
Cd276	41.6286463485932	-0.597484045046668	0.585206023413065	1.01038378382895	0.314810913846421	0.999903435191995	11.496062992126
Cd2ap	298.85958151119	0.0629993588155007	0.249650770451363	0.0635638184508451	0.800949347562245	0.999903435191995	54.9606299212598
Cd2bp2	59.8537009591181	-0.0302072475227167	0.471767972005623	0.00409877764572286	0.948952950793347	0.999903435191995	17.007874015748
Cd300lg	9.83960405253857	1.36190293699691	1.18553082712727	1.14496529774798	0.284605574639444	0.999903435191995	2.59842519685039
Cd302	14.2362156285624	0.110962943834797	0.928866347160295	0.014264595989772	0.904931142458714	0.999903435191995	4.17322834645669
Cd47	484.090057710026	0.00121904583838501	0.219352660734964	3.08760478304748e-05	0.995566479926748	0.999903435191995	70.4724409448819
Cd5	5.99132794567347	-0.245863018637672	1.40732124514893	0.0304702782588002	0.861427441614302	0.999903435191995	1.81102362204724
Cd55	8.55021370215766	0.102942794911919	1.19782348585851	0.00713821552759697	0.932668474471172	0.999903435191995	2.44094488188976
Cd59	60.4681144828496	-0.331871942352957	0.470300191550477	0.497084627335799	0.480783920201298	0.999903435191995	16.0629921259843
Cd63	6.5179408955657	-0.30054270827935	1.3586874977431	0.0482370476846903	0.826159838027865	0.999903435191995	1.81102362204724
Cd80	29.2203792660799	0.201132605128769	0.70309254890034	0.0763011922062944	0.782373947719342	0.999903435191995	8.89763779527559
Cdan1	46.1042800302926	0.00011147798632019	0.533665978887951	4.93710921034562e-08	0.999822713190284	0.999903435191995	12.755905511811
Cdc123	133.516779299242	0.087328639532548	0.333183541039396	0.0686933695690897	0.793248818412358	0.999903435191995	32.755905511811
Cdc14a	12.9560934058079	1.19696026738706	0.998416331006585	1.40954928425431	0.235131229017444	0.999903435191995	2.59842519685039
Cdc14b	287.110926213198	0.0713595019579001	0.25211468416128	0.0800055935148833	0.777289830777532	0.999903435191995	49.9212598425197
Cdc16	92.9930449736555	-0.0530524310187807	0.398530616299113	0.0175516844371515	0.894602450172317	0.999903435191995	24.488188976378
Cdc23	235.785807448157	0.0389918272259069	0.270153098391666	0.020815097381309	0.885283806629387	0.999903435191995	49.6062992125984
Cdc25b	36.7235330457894	-0.302119640545613	0.594073240533094	0.257327859560544	0.611961923045565	0.999903435191995	10.7086614173228
Cdc25c	15.9610167535002	0.188942442218743	0.879113460575282	0.0460542178470362	0.830077272169283	0.999903435191995	4.7244094488189
Cdc27	233.521193115314	0.0135309104703337	0.269530752605045	0.00251882340931786	0.959972668865556	0.999903435191995	46.6929133858268
Cdc34	9.19958037808753	1.00210999313607	1.16785388075828	0.70392404684889	0.401468290675307	0.999903435191995	2.75590551181102
Cdc37	38.2471373136896	0.245774818225881	0.581244562798668	0.178324651121088	0.672816979633533	0.999903435191995	11.1023622047244
Cdc37l1	370.233371683064	0.0688738145349046	0.235309800253721	0.0855161091910119	0.769956822179457	0.999903435191995	62.1259842519685
Cdc40	195.572309056075	0.0344782816216799	0.287047715720603	0.0144231420265868	0.904406794908243	0.999903435191995	41.6535433070866
Cdc42	427.483445772144	0.0631096154125974	0.222383781273142	0.080452947159074	0.776684526831892	0.999903435191995	67.9527559055118
Cdc42bpa	896.36381084105	-0.00894727664803208	0.184424715397998	0.00235373643909043	0.961305553874236	0.999903435191995	86.3779527559055
Cdc42bpb	320.117162470625	0.0730773225638572	0.246953701204658	0.0873681550033893	0.767550049958273	0.999903435191995	56.6929133858268
Cdc42bpg	5.19190669632548	-0.771258414925909	1.53838433244973	0.249559245567887	0.617385597286105	0.999903435191995	1.5748031496063
Cdc42ep3	294.71819322158	-0.0491350706334277	0.252484324906527	0.0378093626055289	0.845826441488608	0.999903435191995	53.0708661417323
Cdc42se1	26.1089378360234	-0.15106711404424	0.697081153950532	0.0466476878023379	0.8290027465268	0.999903435191995	8.03149606299213
Cdc42se2	373.519695102931	-0.00495080227755637	0.232771242498287	0.000451570040311822	0.983046087512994	0.999903435191995	60.2362204724409
Cdc5l	56.7180421957806	-0.255256008488371	0.487100598728058	0.273209963190663	0.601186584752399	0.999903435191995	15.9842519685039
Cdc7	26.0319453321075	-0.0477429248004999	0.694844538200065	0.00470729176342743	0.945300292769291	0.999903435191995	7.40157480314961
Cdc73	217.132630209579	0.0773168062395005	0.2778056300425	0.0773431891001906	0.780930656234113	0.999903435191995	44.1732283464567
Cdca4	13.4391983060323	0.178852329104234	0.952270085461511	0.0351909627094038	0.851196071203388	0.999903435191995	4.17322834645669
Cdca7l	12.1591210235465	0.441092013283499	1.00123710574769	0.192573443610218	0.660783338184513	0.999903435191995	3.30708661417323
Cdh10	782.677606758625	-0.0324190991014086	0.193519812222782	0.0280106086405922	0.867083884163828	0.999903435191995	66.6141732283464
Cdh11	687.17215729844	0.156293302792419	0.196814485084166	0.629833968091745	0.427416222023112	0.999903435191995	68.740157480315
Cdh12	543.130157426686	0.171638470768013	0.208442302684419	0.677709317486212	0.410376630092384	0.999903435191995	44.1732283464567
Cdh13	470.729768877897	-0.114420370421367	0.215123616894715	0.282795742679994	0.594874615635782	0.999903435191995	53.3858267716535
Cdh15	11.1315795830096	1.40324491982205	1.07494463197275	1.64227442262428	0.200013693734778	0.999903435191995	3.30708661417323
Cdh18	522.083286123871	0.0932688948485093	0.222739498424539	0.174391302363702	0.676238246366942	0.999903435191995	52.992125984252
Cdh2	855.880953438113	-0.049907348008018	0.186436766458075	0.0716371402377689	0.788967851766743	0.999903435191995	78.8188976377953
Cdh20	51.1568605891164	-0.779042532815596	0.511972016676394	2.30268578256486	0.129150507820044	0.999903435191995	7.71653543307087
Cdh22	277.863699148569	0.266648398315378	0.266326043796674	0.99338070929435	0.318917501017946	0.999903435191995	49.0551181102362
Cdh24	12.7808527071517	0.291851988506062	0.979578846294692	0.0875285320237573	0.767342946526874	0.999903435191995	3.7007874015748
Cdh4	901.741777556022	0.228516361276118	0.187748641769339	1.47776314941662	0.224124826525114	0.999903435191995	52.9133858267717
Cdh6	166.59149689295	0.120636062639146	0.310166070561766	0.150662881996617	0.697902687760221	0.999903435191995	24.3307086614173
Cdh7	405.23775048104	-0.171895931709805	0.244612983904069	0.488249849143031	0.484709047030619	0.999903435191995	48.6614173228346
Cdh8	1402.12316834856	0.0471254318305946	0.170471942434687	0.0764160879032403	0.782214284933931	0.999903435191995	75.1968503937008
Cdh9	829.914586988103	-0.236668116006683	0.197395761029572	1.42988225874218	0.231783654877009	0.999903435191995	73.4645669291339
Cdhr1	9.70959417110281	-0.147804367781576	1.11233412372638	0.0176447899083243	0.894324907567091	0.999903435191995	2.91338582677165
Cdin1	285.576782951662	-0.144947454607084	0.250747268975821	0.33408793792524	0.563261819366333	0.999903435191995	51.5748031496063
Cdip1	208.360432359985	0.107590355062297	0.282883687184984	0.144486504852487	0.703860938545494	0.999903435191995	45.8267716535433
Cdipt	61.3761562326518	-0.0764650533510211	0.467619639009644	0.0267251053840205	0.87014197583274	0.999903435191995	17.0866141732283
Cdk10	452.97872418402	-0.102642885751144	0.217288695137471	0.223120088142977	0.63667278249173	0.999903435191995	70.9448818897638
Cdk11b	204.869786985076	-0.124512759712687	0.28217960223966	0.194683633325731	0.659046726089423	0.999903435191995	44.0157480314961
Cdk12	451.870735625488	-0.113298700906751	0.217682825131736	0.270794961212772	0.602799003521974	0.999903435191995	67.9527559055118
Cdk13	687.694541493362	0.156690946135392	0.196937236135388	0.632192610553389	0.426552188832841	0.999903435191995	80.3937007874016
Cdk14	281.479180539217	0.137530441812978	0.25258052817631	0.296368107797235	0.586168300818694	0.999903435191995	46.4566929133858
Cdk16	88.418891398082	-0.0830834798996038	0.398708677980814	0.043333844611837	0.835097927854126	0.999903435191995	23.6220472440945
Cdk17	1653.14789065513	-0.0677941102563485	0.171117552135793	0.156680614607069	0.692231165366682	0.999903435191995	94.7244094488189
Cdk19	244.681342919516	-0.0481139891962551	0.26448819913002	0.0330903134738847	0.855655372658828	0.999903435191995	46.6141732283465
Cdk20	62.5731916598355	-0.468973774911717	0.465178501384935	1.01317460962489	0.314143500220902	0.999903435191995	17.9527559055118
Cdk2ap2	14.5667727133379	0.423486284253471	0.915586640118668	0.213534360134108	0.644011200689674	0.999903435191995	4.40944881889764
Cdk4	161.343939634565	-0.259310943829403	0.309433099552557	0.701808850861433	0.402176560866201	0.999903435191995	37.4015748031496
Cdk5	77.6790224748347	0.322877500868571	0.425355445741598	0.572095526990708	0.449427409336839	0.999903435191995	21.5748031496063
Cdk5r1	76.3839618582804	0.0391189891455495	0.424891856236389	0.00845324199032405	0.926744507752172	0.999903435191995	21.259842519685
Cdk5r2	9.4954564511333	-0.0998416677119388	1.12884432532354	0.00772416129447961	0.929966323957605	0.999903435191995	2.99212598425197
Cdk5rap1	122.883047315624	0.210081914961726	0.345105386608204	0.370347244142792	0.542815051163461	0.999903435191995	27.3228346456693
Cdk5rap2	19.8252557982455	-0.200083566312012	0.797350680973565	0.062491096993913	0.802601119189607	0.999903435191995	5.82677165354331
Cdk5rap3	74.086440112332	-0.116880835331031	0.429662129860241	0.073954917469635	0.785663129941074	0.999903435191995	20.1574803149606
Cdk6	76.1162350451271	0.517244642249239	0.476103203476671	1.11453441662962	0.291098386740207	0.999903435191995	15.9842519685039
Cdk7	80.6517751170349	0.114756364853248	0.414150173699897	0.0766128225969709	0.781941195771357	0.999903435191995	21.8897637795276
Cdk9	53.5887942395108	-0.094711770258001	0.497514788951011	0.0361383374257791	0.849230095253606	0.999903435191995	15.511811023622
Cdkal1	535.525225292705	-0.108551964353399	0.209057901974786	0.269348651615104	0.603769037240116	0.999903435191995	70.7874015748032
Cdkl1	175.295861363989	0.109698175869704	0.299801381161557	0.133763627555254	0.714561258206608	0.999903435191995	37.3228346456693
Cdkl2	124.642225240932	0.076443950237927	0.360372409204537	0.0443637244794175	0.833178357992036	0.999903435191995	29.1338582677165
Cdkl3	193.808459714125	-0.206580860307889	0.288333983729203	0.512958635336062	0.473860882746078	0.999903435191995	40.0787401574803
Cdkl4	23.499047239572	-0.302829636801096	0.739042756149192	0.167567899389208	0.682282399802721	0.999903435191995	6.14173228346457
Cdkn1b	12.311534583514	1.06806897286774	1.00215678087429	1.12477510684921	0.288892568396797	0.999903435191995	3.38582677165354
Cdkn2aip	31.9626671719024	-0.254622722266195	0.640268018771721	0.156311216494839	0.692575650640889	0.999903435191995	9.60629921259843
Cdkn2aipnl	10.061647581604	0.229216340626992	1.11185963838092	0.0410859183639651	0.839372167880023	0.999903435191995	2.99212598425197
Cdkn2d	27.3449637945634	0.0314257101327613	0.678148931453697	0.00214532193462347	0.96305709554671	0.999903435191995	8.34645669291339
Cdo1	25.5897323612176	-0.052065157345828	0.699404171663126	0.0055396696992851	0.940669068027146	0.999903435191995	7.79527559055118
Cdon	116.842828121477	0.0544284037688678	0.354492484287461	0.0235217734926323	0.878108001306888	0.999903435191995	28.8188976377953
Cdpf1	9.13206513113189	-1.0521435469034	1.16369856328815	0.807451689291433	0.368874733652149	0.999903435191995	2.83464566929134
Cdr2	14.7821792417949	-0.113802891760928	0.908018865765789	0.0157061570466723	0.900266888258061	0.999903435191995	4.17322834645669
Cdr2l	21.33542030388	0.756359250787785	0.767439175993421	0.965163645095785	0.325889320931883	0.999903435191995	6.22047244094488
Cds1	17.3882463485767	0.0336254651669791	0.839737125060478	0.0016033251850196	0.968060006119039	0.999903435191995	5.19685039370079
Cds2	86.4025692253179	-0.00275860596895709	0.406725981530668	4.60078599431313e-05	0.994588062810201	0.999903435191995	22.6771653543307
Cdv3	28.968266884288	0.345800339049655	0.659257281260712	0.274780966607985	0.60014254102644	0.999903435191995	8.58267716535433
Cdyl	90.2669167070053	0.280472378457451	0.414703394566467	0.44776155021917	0.503399879692221	0.999903435191995	20.9448818897638
Cdyl2	160.581925526205	0.422376918180558	0.32793107416632	1.63287288337595	0.201306148472995	0.999903435191995	34.0157480314961
Ceacam1	14.5833548060079	-0.420139590195791	0.932146554634927	0.199598191233953	0.655045370118932	0.999903435191995	4.40944881889764
Cebpb	14.0981486183423	-0.269024788267069	0.965061967288131	0.0740899207509358	0.785472364791913	0.999903435191995	4.25196850393701
Cebpz	102.251672393596	-0.0303390567659037	0.38966449391388	0.00598833359852335	0.9383178110334	0.999903435191995	26.6141732283465
Cebpzos	39.9088519600949	-0.392496626015296	0.57047648424978	0.472682781511377	0.491755545776897	0.999903435191995	11.9685039370079
Cela2a	13.7784316743819	0.164438932115687	0.978018099971077	0.0263271590575798	0.871103899551608	0.999903435191995	3.93700787401575
Celf1	805.158553876662	-0.279633807770135	0.188530675480531	2.19721059391029	0.138260730189999	0.999903435191995	85.8267716535433
Celf2	8703.33220375138	-0.00887831725967946	0.151075866396351	0.00344998466599833	0.953161930887468	0.999903435191995	99.9212598425197
Celf3	359.252107119416	-0.105237749549202	0.232769691287054	0.204362747343779	0.651222170330188	0.999903435191995	64.3307086614173
Celf4	1865.20272488176	0.0876561193772979	0.165418342509777	0.280611621015566	0.596300618652397	0.999903435191995	96.0629921259843
Celf5	1042.55900143856	0.0483856683304878	0.18918372590733	0.0651428653227555	0.798544686240987	0.999903435191995	90.7086614173228
Celf6	87.2056931435552	-0.150489917653519	0.399449926891596	0.141815426101957	0.706482861880913	0.999903435191995	21.1811023622047
Celsr2	137.875433277651	0.215433170468672	0.328948825135519	0.428592831156593	0.512680233523211	0.999903435191995	33.3070866141732
Celsr3	86.2866951923121	-0.033857633306801	0.423689287105162	0.0062428099150722	0.937023512311693	0.999903435191995	23.5433070866142
Cemip	155.141726873576	0.0451472671671646	0.315162774972981	0.0204927368748358	0.886169470831606	0.999903435191995	31.5748031496063
Cemip2	65.304387978087	0.36711072374131	0.464572600528858	0.616096073022092	0.432501720045106	0.999903435191995	15.511811023622
Cenatac	184.425310940112	-0.148745755385118	0.298743697218456	0.24727192769538	0.619002581477371	0.999903435191995	41.6535433070866
Cend1	52.131540166652	-0.184713188175691	0.50267780266238	0.134945650336999	0.713358340295472	0.999903435191995	14.5669291338583
Cenpb	18.7926488049645	-0.335015154069988	0.812035747676599	0.169851617963158	0.680243713151231	0.999903435191995	5.35433070866142
Cenpc	103.747715977699	-0.0141569491193334	0.370843857276655	0.00145709391657078	0.969550625458032	0.999903435191995	26.5354330708661
Cenpe	5.93117523353575	-1.31540796960182	1.49034418211079	0.744800232497891	0.388127518083846	0.999903435191995	1.81102362204724
Cenpj	26.4675662426574	-0.42842097372642	0.690523187387908	0.38437811902168	0.535269404694443	0.999903435191995	7.79527559055118
Cenpk	42.1440897728806	-0.164160795592668	0.553975212639762	0.0877830394899561	0.767014710528882	0.999903435191995	10.7086614173228
Cenpl	10.1422235056126	1.03070275849665	1.1072584372305	0.845555371164082	0.357812750154105	0.999903435191995	2.91338582677165
Cenpm	9.68504426486132	0.894310475804841	1.12436232706527	0.6273977437023	0.428311448265052	0.999903435191995	2.83464566929134
Cenpn	11.5678501472574	-0.739613855411544	1.03534218872471	0.502507598279678	0.478400372638059	0.999903435191995	3.46456692913386
Cenpo	15.5242607246197	0.145345268703024	0.90615629555476	0.0248023184117585	0.874860644121292	0.999903435191995	4.80314960629921
Cenpp	225.178587077261	0.0251264001549563	0.272484244534491	0.00850173513332919	0.926535281403473	0.999903435191995	37.0866141732283
Cenpv	305.665254738436	0.186381441273959	0.248311314938369	0.562469881439959	0.453266798107786	0.999903435191995	56.6929133858268
Cep104	147.948739602988	0.271925849953379	0.320436541917622	0.719462722688775	0.396320202403064	0.999903435191995	37.1653543307087
Cep112	404.864171573032	-0.37759270523895	0.246539574346799	2.31738851341377	0.127934650056736	0.999903435191995	53.7795275590551
Cep120	216.140176742046	0.0915991163666894	0.276647832977355	0.109617312164588	0.740580241708309	0.999903435191995	43.6220472440945
Cep126	262.449203282604	0.0194686374789034	0.270092241453669	0.00515735047264343	0.942749377794974	0.999903435191995	47.7952755905512
Cep128	87.0513889974639	-0.402240895427855	0.415677696774771	0.924170645492339	0.336382274562161	0.999903435191995	20.4724409448819
Cep131	49.2859262092926	0.0177705605335407	0.518762662340906	0.00117337374861393	0.972674172630615	0.999903435191995	14.0157480314961
Cep135	106.573333371516	0.0428666180539496	0.36592907346729	0.0137185493891252	0.906760039021772	0.999903435191995	25.5905511811024
Cep152	23.0551558760737	0.199999803255075	0.735787700881521	0.0737280053176299	0.785984187828676	0.999903435191995	6.77165354330709
Cep162	81.210284009104	-0.232096264736588	0.415759440068798	0.310715589155862	0.577241402901275	0.999903435191995	21.1811023622047
Cep164	124.281098346574	-0.0642475655088973	0.349225883519159	0.0337387185062994	0.854263696421811	0.999903435191995	30.3149606299213
Cep170	315.153086195489	-0.0341931933509064	0.246804166373577	0.0191668190773626	0.889889302370936	0.999903435191995	56.6929133858268
Cep170b	77.9622121958858	-0.117210123035921	0.419977176481699	0.0778309990725106	0.780258579689348	0.999903435191995	20.3937007874016
Cep19	27.1314307880231	-0.086349826274381	0.694186231073029	0.0151859201278057	0.901924047218757	0.999903435191995	7.79527559055118
Cep192	144.805955751562	-0.087685540766129	0.330933294839691	0.0698844331880508	0.791505119503531	0.999903435191995	33.7007874015748
Cep20	38.6655393472486	-0.187115332770832	0.576203864058776	0.105382405147868	0.745463721072213	0.999903435191995	10.8661417322835
Cep250	58.6729578546043	-0.325642588794068	0.477197719044487	0.464734339974889	0.495419645160573	0.999903435191995	16.0629921259843
Cep290	333.513952586258	-0.020340773234606	0.248557230641813	0.00666755593832846	0.93492098124304	0.999903435191995	58.1889763779528
Cep295	247.060700847403	0.109499308528482	0.263723295755861	0.172324829416972	0.678053869503503	0.999903435191995	50.3937007874016
Cep295nl	20.6002164565649	-0.299710474255539	0.794542389634673	0.138514300746415	0.709762488259669	0.999903435191995	5.82677165354331
Cep350	387.882819027963	-0.0957274413156521	0.227476239161611	0.177044103998817	0.673925894309422	0.999903435191995	64.1732283464567
Cep41	48.6619413532335	0.138428680590134	0.518840740807555	0.0710567845448686	0.789804272360392	0.999903435191995	12.9133858267717
Cep43	75.8022312500865	0.364668126263662	0.425097862410061	0.734605838734495	0.391394318600413	0.999903435191995	20.3937007874016
Cep44	87.9816552300479	0.143619182850542	0.397201611592054	0.130703329773944	0.717703914309526	0.999903435191995	22.8346456692913
Cep57	113.75563452361	-0.109397643860551	0.35915759339651	0.0926404506111567	0.760846829515521	0.999903435191995	28.8188976377953
Cep57l1	78.2610081592903	-0.124431554211131	0.418051875974527	0.0885816101749981	0.76598814827855	0.999903435191995	20.3937007874016
Cep63	98.7432167389779	-0.309985025408408	0.384259844037171	0.647962628523132	0.420842036121406	0.999903435191995	24.488188976378
Cep68	135.947275757254	0.242819925455217	0.33084715466465	0.53815615257232	0.463197882694994	0.999903435191995	32.1259842519685
Cep70	59.4277979404296	-0.478739014367851	0.474447521557779	1.01604130746671	0.313459866064937	0.999903435191995	16.0629921259843
Cep76	15.726153182283	0.292350691375711	0.888662661162973	0.106972528998558	0.743617549905127	0.999903435191995	4.56692913385827
Cep78	42.196336110598	0.304517977664366	0.555799769282049	0.298742833614678	0.584671626585611	0.999903435191995	11.6535433070866
Cep83	366.01372256659	-0.046546654668495	0.232434910722413	0.0400946434609182	0.841295646657743	0.999903435191995	61.9685039370079
Cep85	84.9960954150727	-0.116703571314693	0.409297891106866	0.0808182585474668	0.776191579688774	0.999903435191995	22.6771653543307
Cep85l	113.377383313167	-0.1355324741881	0.358126726580726	0.142991392638365	0.70532508906581	0.999903435191995	27.7952755905512
Cep89	94.6193091405122	-0.0343532041038363	0.386336978480871	0.00789394789273956	0.929202795939577	0.999903435191995	24.7244094488189
Cep95	108.669840644347	0.100741656552234	0.364716034474899	0.0761568315460153	0.782574739491201	0.999903435191995	27.8740157480315
Cep97	88.7508862405648	0.0520651282567786	0.39696673209859	0.0171743323543652	0.895735060417208	0.999903435191995	22.8346456692913
Cept1	105.512923002015	-0.281531762714828	0.367840057408017	0.585383096266149	0.444210020738856	0.999903435191995	26.7716535433071
Cercam	23.2232917390203	0.457942981989906	0.741835055461846	0.37475472324769	0.540423875336606	0.999903435191995	7.00787401574803
Cerk	38.4401700971987	-0.0513493718633206	0.583284377761023	0.00768725722831221	0.930133396474824	0.999903435191995	10.8661417322835
Cers2	362.277973475801	-0.132090882387123	0.247353745629159	0.283221559904035	0.59459742476427	0.999903435191995	66.2992125984252
Cers4	51.9470179056681	-0.141712153299815	0.503215357652507	0.0792749485083419	0.778282392817924	0.999903435191995	14.0157480314961
Cers5	415.60284349434	-0.0651879434253698	0.228053044193015	0.0814613878723662	0.775326665619277	0.999903435191995	65.4330708661417
Cers6	961.912364001284	0.0741051625069757	0.189742092622074	0.152021172962485	0.696611287670479	0.999903435191995	84.0157480314961
Cert1	255.335621558631	0.0182290413509179	0.264610047965113	0.00473568178389883	0.945135851198282	0.999903435191995	49.9212598425197
Cetn3	31.6152702953487	-0.167235497980122	0.648110982033439	0.0654093492448062	0.798141941699149	0.999903435191995	9.13385826771654
Cfap20	178.598489366375	-0.0128937991505634	0.299382855996288	0.00185091942996252	0.965683746986246	0.999903435191995	40.9448818897638
Cfap20dc	105.281096388441	0.0188961655389957	0.386781049074067	0.00236109708584564	0.961245145647942	0.999903435191995	18.4251968503937
Cfap298	80.2246926050718	-0.296873796821133	0.415224830067043	0.510074368534823	0.475106664287388	0.999903435191995	22.0472440944882
Cfap300	59.878402185048	-0.227631706135033	0.472188419710129	0.232226956734713	0.629877467637266	0.999903435191995	16.9291338582677
Cfap36	183.922249532469	0.0482826939576851	0.293830293425095	0.0270011917908306	0.86947892803914	0.999903435191995	41.0236220472441
Cfap410	32.4219332587343	-0.139276563849046	0.627580881555241	0.04907769123351	0.824676001665914	0.999903435191995	9.68503937007874
Cfap43	12.8191000747671	0.221076733638982	0.988149959214157	0.0497290149524829	0.823535480410552	0.999903435191995	3.54330708661417
Cfap53	5.68232919109924	1.31339281007972	1.48552402688701	0.77280071636822	0.379352020422989	0.999903435191995	1.81102362204724
Cfap61	113.581012979743	-0.166325951969023	0.366596993191798	0.204519936878761	0.651096955586409	0.999903435191995	25.1181102362205
Cfap69	378.159296441791	-0.191079006261265	0.229565178986098	0.692289715599777	0.405386653831266	0.999903435191995	62.2834645669291
Cfap70	35.9935770111498	0.357922463461887	0.596407413289458	0.359067826870216	0.549024396872916	0.999903435191995	9.52755905511811
Cfap74	234.983586687896	-0.173841167474288	0.272323604147386	0.406744234746952	0.52362664602399	0.999903435191995	44.4094488188976
Cfap91	20.0185607222233	-0.0775637027713396	0.789881075444942	0.00961929763972336	0.921870342351981	0.999903435191995	5.74803149606299
Cfap97	92.543666734564	0.114297187402297	0.394620629985687	0.0835895483245395	0.772490642275066	0.999903435191995	22.5984251968504
Cfap97d2	12.9549588528018	-0.136982318502274	0.970502509789791	0.0198140654592898	0.888057613447186	0.999903435191995	3.7007874015748
Cfap99	150.346710958185	0.00723172333527164	0.330825624018993	0.000474489644886944	0.982621227928127	0.999903435191995	34.488188976378
Cfdp1	299.279842139766	0.00842416568812876	0.247226428835022	0.00116093405523543	0.972819351622735	0.999903435191995	53.9370078740158
Cfl1	107.366179624731	0.1811375969865	0.365149601987766	0.245828520833257	0.620027782381711	0.999903435191995	26.0629921259843
Cfl2	113.449387275499	-0.158113271537217	0.363760658341775	0.188098132065775	0.664504261909014	0.999903435191995	28.740157480315
Cflar	45.1030106982255	-0.163029979189793	0.544074173688413	0.0889250134425623	0.765548252408923	0.999903435191995	12.755905511811
Cfp	83.9985453305634	0.0790283417697909	0.412650824607139	0.0365041809617708	0.848478058002517	0.999903435191995	21.1811023622047
Cftr	14.0823199359434	-0.415659102203613	0.954608487201821	0.185267083871363	0.666885327349041	0.999903435191995	2.51968503937008
Cggbp1	16.7607850171692	-0.18860064558846	0.864977384556218	0.0467003671174737	0.828907712872603	0.999903435191995	5.11811023622047
Cgref1	68.8518877788761	-0.17743590873452	0.444321696670911	0.159226726913822	0.689869450389889	0.999903435191995	18.6614173228346
Cgrrf1	84.6288051662251	0.114043971314545	0.405089443556312	0.0791249529973115	0.778486767866192	0.999903435191995	23.1496062992126
Chac2	57.0190602674065	0.0884270905264404	0.487787846063084	0.0327063127084983	0.856486205114491	0.999903435191995	16.0629921259843
Chaf1a	29.2796695656802	0.121272390674427	0.660452079887917	0.0336120732738046	0.85453442258817	0.999903435191995	8.11023622047244
Champ1	29.81403700498	-0.0478681168415815	0.651469417615624	0.00539375253435992	0.941454260288331	0.999903435191995	8.66141732283465
Chchd1	69.3633387642743	-0.104944313006962	0.447537814095294	0.0546490613971997	0.815162463972695	0.999903435191995	19.5275590551181
Chchd10	159.745599664708	0.000919009490013034	0.310238209033407	8.76710642216949e-06	0.997637523125154	0.999903435191995	37.007874015748
Chchd2.1	133.080450484014	0.192338801243943	0.334762657004996	0.329671142789394	0.565852795300064	0.999903435191995	32.6771653543307
Chchd3	1171.1484967266	-0.0262323190028851	0.175776986034547	0.0222701470475428	0.881370683442749	0.999903435191995	92.2834645669291
Chchd4	6.45484154765636	0.800156354117236	1.36992145573262	0.328227330532531	0.566704769135859	0.999903435191995	1.96850393700787
Chchd5	37.7711057436075	0.00820674873501838	0.585376418943366	0.000196158024245108	0.988825479346398	0.999903435191995	11.496062992126
Chchd6	8.69496208793043	-0.188748650200493	1.18321984951612	0.0247285992196211	0.875045226320106	0.999903435191995	2.75590551181102
Chchd7	53.2242998720707	-0.0490471117844031	0.500319861163475	0.00958562504611038	0.922006772506505	0.999903435191995	15.0393700787402
Chd1	143.213219283249	-0.143280969747527	0.32419348216489	0.19524812219435	0.658584078854337	0.999903435191995	33.3070866141732
Chd1l	38.9137357359873	-0.19555129695554	0.576934904649086	0.11462207550387	0.734942108146324	0.999903435191995	10.7086614173228
Chd2	496.903626410266	0.158862239024153	0.211869824132166	0.561898098920736	0.453496479081786	0.999903435191995	68.5826771653543
Chd3	122.276129575533	-0.117388683219028	0.345719364189571	0.115269624160625	0.73422269873267	0.999903435191995	31.9685039370079
Chd4	304.117189314183	0.127299933061851	0.245976338031268	0.267751289532818	0.604844230602977	0.999903435191995	55.4330708661417
Chd5	85.057806705698	0.183153434548588	0.403319763205127	0.206093855765388	0.649846380606063	0.999903435191995	22.2834645669291
Chd6	545.964972968839	-0.193269672543332	0.217683859472533	0.784470070107488	0.375777510394409	0.999903435191995	73.8582677165354
Chd7	57.3903835765924	-0.0825952974607406	0.492343699906037	0.028148567889307	0.866760015859467	0.999903435191995	10.9448818897638
Chd8	259.214222159809	0.023102686683648	0.259191045239615	0.00794452020683423	0.928976976034914	0.999903435191995	50.7874015748031
Chd9	1090.62307674678	0.0339477097702519	0.178130059612813	0.0363085350250643	0.848879744415729	0.999903435191995	91.496062992126
Chek1	24.9426797315685	0.529932447009496	0.72268870851816	0.525623199602901	0.468452792158639	0.999903435191995	6.77165354330709
Cherp	102.838770063262	-0.0180062139809913	0.372912581791235	0.00232778847999526	0.961519265416687	0.999903435191995	26.9291338582677
Chfr	174.270359771742	0.0898252623956038	0.299942362371255	0.0896760558379484	0.76458938812025	0.999903435191995	38.9763779527559
Chga	133.458655058216	0.419180985142587	0.337621251636931	1.53319817399345	0.215633089749501	0.999903435191995	30.0787401574803
Chgb	190.385695678018	0.200380474654029	0.290302740402667	0.476154639601333	0.490169289243089	0.999903435191995	40.0787401574803
Chic2	167.970456531651	0.217135651694368	0.30667133274192	0.50052315166181	0.47927034405113	0.999903435191995	36.7716535433071
Chid1	237.828466922037	0.0528985250250461	0.276906786494011	0.0362604552465413	0.848978629987341	0.999903435191995	49.4488188976378
Chka	498.296533870652	-0.0525593842395605	0.215544063853299	0.0593334946920479	0.807552497162117	0.999903435191995	69.2913385826772
Chkb	61.3802524281143	-0.00770690948167038	0.485494081538892	0.000247073992611035	0.987458898158014	0.999903435191995	17.7165354330709
Chl1	530.403091414395	-0.0739743951056025	0.216154070719218	0.116764022222782	0.732571019988058	0.999903435191995	64.0157480314961
Chm	361.298438843064	-0.0788447933464158	0.23315263292547	0.114330703364033	0.735266553822262	0.999903435191995	62.4409448818898
Chmp1a	92.8962927876027	-0.0642607432329876	0.391660425360244	0.026821578193676	0.869909889201996	0.999903435191995	25.3543307086614
Chmp2a	54.6400129272214	0.410644190302855	0.493320027404153	0.691243877879256	0.405741613744779	0.999903435191995	15.4330708661417
Chmp2b	40.7028600770533	-0.264366535183049	0.566548997444806	0.216706596753582	0.641560866249791	0.999903435191995	11.496062992126
Chmp3	122.020402709416	0.0589419423603933	0.351749526938072	0.027988643292602	0.867135524850195	0.999903435191995	27.4803149606299
Chmp4b	136.368336793893	0.0611999786956398	0.334788511791069	0.0333366764420759	0.855124956495716	0.999903435191995	32.755905511811
Chmp5	105.71489033353	-0.456140279561553	0.368334317973352	1.52999367698331	0.216113393715158	0.999903435191995	27.7952755905512
Chmp6	7.81854833466655	-0.0983085999069719	1.23862483033065	0.00620134140852358	0.937232591264182	0.999903435191995	2.51968503937008
Chmp7	60.1974245350419	0.103861169484981	0.4776875429872	0.0468735197991919	0.828595739529382	0.999903435191995	17.007874015748
Chn1	1464.4911721353	-0.109236237139608	0.170204596740651	0.411674072759197	0.521121032852669	0.999903435191995	94.0944881889764
Chn2	837.728226360569	0.13182966976285	0.190220918594943	0.479431616376488	0.488679883889467	0.999903435191995	78.8976377952756
Chordc1	133.796298907835	-0.014273009670218	0.342726328257429	0.00172076309850411	0.966911577324972	0.999903435191995	32.3622047244095
Chp1	71.3711798625585	-0.0253735176649709	0.469794967542508	0.00282070830832026	0.957643992252643	0.999903435191995	18.8188976377953
Chpf	39.4646750214267	0.554240247262351	0.581862910366745	0.892155871632479	0.344893755112654	0.999903435191995	10.5511811023622
Chpf2	26.3686854584262	0.36693000537949	0.690621956292235	0.281235379356595	0.595892646316854	0.999903435191995	7.8740157480315
Chpt1	282.023237994316	0.100316698953366	0.251946278987056	0.158484249437578	0.690555882414738	0.999903435191995	50.8661417322835
Chrac1	7.46982064514977	-0.380208072519688	1.26776004322682	0.0885166639957049	0.766071447954749	0.999903435191995	2.36220472440945
Chrm1	97.2041514967127	0.182305455702974	0.381814697476309	0.227568808716129	0.633332409134711	0.999903435191995	24.6456692913386
Chrm3	63.3009740320387	0.559178048795856	0.465712999561251	1.43227353095421	0.231393755151282	0.999903435191995	7.71653543307087
Chrm4	333.665507407397	-0.0309051158063995	0.240496106329285	0.0164897238639199	0.897822682121886	0.999903435191995	58.4251968503937
Chrm5	53.5995103713748	-0.436821108609818	0.518423156276088	0.694423447166763	0.404663865276584	0.999903435191995	9.60629921259843
Chrna5	19.1683473917478	0.944330790951265	0.880019123774677	1.02044471137058	0.312413545589652	0.999903435191995	5.35433070866142
Chrna7	136.550137481997	0.0478798339898578	0.333112737766499	0.0206135936072727	0.885836597525288	0.999903435191995	29.4488188976378
Chrnb1	8.89303049059985	0.869195510730445	1.17981692805449	0.528109763087059	0.467402640153204	0.999903435191995	2.51968503937008
Chrnb2	14.3453788379702	0.174540979592959	0.926829740216055	0.0351421402460979	0.851298124859823	0.999903435191995	4.33070866141732
Chst1	364.374030339288	0.10680012312941	0.235839987963038	0.204556650778436	0.651067718213802	0.999903435191995	63.0708661417323
Chst10	166.575908280128	0.0149223082804949	0.307910845633688	0.0023445364366097	0.961381190821039	0.999903435191995	37.9527559055118
Chst11	549.664354225599	0.192613855812475	0.219120646181946	0.767281766833008	0.381059275283222	0.999903435191995	66.9291338582677
Chst12	16.0994307780413	-0.175452829736609	0.872712701950545	0.0404136611804269	0.840673948863089	0.999903435191995	5.03937007874016
Chst15	676.554587745034	0.0456093994588479	0.218050270964435	0.0432859159920014	0.835187837625498	0.999903435191995	70.5511811023622
Chst2	83.9690218096371	0.0480835845840786	0.408881604292093	0.0137841143104538	0.906538513648755	0.999903435191995	22.1259842519685
Chst7	5.83768995216271	-0.754611988644915	1.428963391002	0.277525865084989	0.598327456678322	0.999903435191995	1.65354330708661
Chsy1	83.9648513056466	0.157160192554386	0.40538043277764	0.150239834277606	0.698306269389149	0.999903435191995	21.6535433070866
Chsy3	2665.95892471074	-0.106925166066079	0.171451920667035	0.38695139225208	0.533906248116247	0.999903435191995	93.3070866141732
Chtf8	58.411821609593	0.135752963013583	0.477735323932445	0.080704767781814	0.776344593719867	0.999903435191995	15.511811023622
Chtop	154.797260133911	-0.201612012628957	0.314696869234744	0.410244376922179	0.521845495349541	0.999903435191995	37.7952755905512
Chuk	209.636804836274	0.000673885525598528	0.280079795870084	5.78396813466497e-06	0.998081098913945	0.999903435191995	44.0944881889764
Churc1	231.019452561369	-0.0372318837462785	0.274093761318745	0.0184208757728541	0.892039847988933	0.999903435191995	47.9527559055118
Ciao1	55.2031777879136	0.16051934476045	0.500118515407139	0.101970738763171	0.749477366397311	0.999903435191995	15.5905511811024
Ciao2a	18.2451137438677	0.528631995566407	0.824702344199585	0.409293647024473	0.522328240086532	0.999903435191995	5.35433070866142
Ciao2b	35.1238002584944	0.394489031016908	0.607281823297221	0.41890000974627	0.517486428906696	0.999903435191995	10.3149606299213
Ciao3	130.861854145528	-0.0478854111289867	0.344863673190009	0.0191858618087153	0.889834965782813	0.999903435191995	32.2834645669291
Ciapin1	60.4419481884752	0.187537256527791	0.473922627527273	0.155669768399058	0.693174958360258	0.999903435191995	16.2992125984252
Ciart	14.1468121012914	0.173780687438861	0.939342451241874	0.0333830252057119	0.855025394820176	0.999903435191995	4.17322834645669
Cib1	37.3879553067935	-0.438719251103855	0.591386163233568	0.546992434957637	0.459549194182229	0.999903435191995	10
Cibar1	69.6931970602532	-0.535333533102726	0.447571035386875	1.41840064739076	0.233666828110776	0.999903435191995	19.9212598425197
Cic	82.582594263358	0.167042650992968	0.413799168763213	0.162008632594812	0.687313910586504	0.999903435191995	21.259842519685
Cilk1	42.2519216040011	-0.104259104596907	0.558031562688033	0.0346714198434839	0.852285860692222	0.999903435191995	11.6535433070866
Cinp	36.4858292182204	0.30600753266104	0.59482189867776	0.26370830920246	0.607583866473676	0.999903435191995	10.8661417322835
Cipc	423.374227057378	0.0272417105325544	0.221748582281465	0.0150913092452427	0.902228500962655	0.999903435191995	65.748031496063
Cir1	75.4673337054414	-0.387804167808178	0.427676726722368	0.819273993126721	0.365392518698607	0.999903435191995	20.1574803149606
Cisd1	159.888096450011	0.251818829570392	0.313409560163573	0.64411048831527	0.422226237589672	0.999903435191995	38.1102362204724
Cisd3	22.629359236805	-0.592949554675017	0.756184065633333	0.602480324636947	0.437633231681479	0.999903435191995	7.16535433070866
Cit	463.692709765217	-0.195393068125099	0.220117004720456	0.786456834827717	0.375173655705719	0.999903435191995	70.7874015748032
Cited2	102.475365308559	0.287001134925791	0.374542066723176	0.585127713512648	0.444309410654472	0.999903435191995	23.7007874015748
Cited4	8.65366170512359	0.00931623409938764	1.18527339740876	6.06009627475146e-05	0.993788801098271	0.999903435191995	2.51968503937008
Ciz1	103.232000412943	-0.305139137345351	0.373201465232488	0.667361548285406	0.413973006486954	0.999903435191995	26.5354330708661
Ckap5	592.528352635601	-0.0536370341523746	0.205323644691879	0.0681777310711453	0.794008715420089	0.999903435191995	77.1653543307087
Ckb	197.383570260683	0.155579525237613	0.289552679880434	0.287886704479597	0.591577973201907	0.999903435191995	42.2047244094488
Ckmt1	98.98184917839	0.209506384977702	0.382000372655522	0.299372609224108	0.584276005976248	0.999903435191995	25.748031496063
Ckmt2	50.5977811120321	0.668804340054857	0.532243232878351	1.53150219078418	0.215887132633439	0.999903435191995	10.3149606299213
Clasp1	425.926863573013	-0.143885199418571	0.221370457484231	0.422361794225907	0.515760901363054	0.999903435191995	66.3779527559055
Clasp2	1394.26784126756	-0.0945308614195701	0.171235714664787	0.30468099551765	0.580962629992702	0.999903435191995	94.0944881889764
Clasrp	154.462504669084	0.0403816705933456	0.314248080739949	0.0165102347696617	0.89775950347781	0.999903435191995	36.9291338582677
Clba1	7.54406220792668	0.013573054645876	1.25922730274789	0.000114514339472294	0.991461890723134	0.999903435191995	2.36220472440945
Clcc1	113.848047256452	-0.181213082680802	0.362104286017506	0.24951703301916	0.617415354800791	0.999903435191995	29.4488188976378
Clcn1	18.8528458920465	-0.268117151158573	0.81045138768614	0.109362974882959	0.740870548485682	0.999903435191995	5.43307086614173
Clcn2	97.389519106027	-0.0479256997045528	0.388497425279748	0.0151106929373555	0.902166046341092	0.999903435191995	24.5669291338583
Clcn3	339.145839774732	0.231869296633429	0.238163690510688	0.946865524420232	0.330518436470354	0.999903435191995	58.503937007874
Clcn4	169.406303152662	-0.162307152423306	0.303800470955763	0.285224909454456	0.593296897267536	0.999903435191995	38.4251968503937
Clcn5	45.9564496226181	1.16531544706696	0.557208269573151	4.21982895222257	0.0399541882128325	0.999903435191995	10.5511811023622
Clcn6	36.8588934898147	-0.202414843604275	0.58939197841653	0.117831789624791	0.731398090524956	0.999903435191995	10.4724409448819
Clcn7	88.7034915661032	-0.0821570943768747	0.397086246159963	0.0427463234867602	0.836203669240327	0.999903435191995	24.1732283464567
Clcnkb	7.44817299973567	-0.126862264951021	1.26439791158417	0.0100643191039289	0.920089422448919	0.999903435191995	2.1259842519685
Cldn12	70.7153745034993	0.0334039618117585	0.437490547838927	0.00582546580823617	0.939160744241947	0.999903435191995	19.3700787401575
Cldn15	5.7194414403842	-0.14378202494184	1.50346643201951	0.00847492192464117	0.926650893874396	0.999903435191995	1.81102362204724
Cldnd1	16.0428614859962	0.110326588905446	0.8734984970648	0.0159464658756328	0.899510827911057	0.999903435191995	5.03937007874016
Clec16a	570.214671391615	-0.112160417302947	0.204231042230374	0.301560508641508	0.582905771949851	0.999903435191995	73.3858267716535
Clec20a	8.26331655206272	0.235522998056408	1.24815333453777	0.0329027591222797	0.856060543679542	0.999903435191995	2.59842519685039
Clec2l	37.9732703417394	0.522236656352305	0.623495805406361	0.667186700459812	0.414034174084891	0.999903435191995	9.92125984251969
Clec3b	14.3977150562248	-0.0429246613967185	0.927962283364378	0.00212669272056587	0.96321773064205	0.999903435191995	4.17322834645669
Clgn	14.4825684289681	-0.0192992808680444	0.936499799553826	0.000409217872356038	0.983860586870002	0.999903435191995	4.09448818897638
Clic2	13.3074656570439	0.160096958298308	0.972103647483442	0.0264376392116858	0.870836100785886	0.999903435191995	4.17322834645669
Clic4	11.0365501645095	0.422606733475026	1.09906199356194	0.138486587410256	0.709790208583785	0.999903435191995	2.28346456692913
Clint1	116.288398360664	0.143346400224359	0.353111138261189	0.164750162733746	0.684820284506079	0.999903435191995	28.5826771653543
Clip1	545.042395588559	0.0137348275633092	0.207592728712222	0.00437472217160462	0.947265025605323	0.999903435191995	73.3070866141732
Clip2	110.545146548273	-0.0405434105845824	0.36028222704491	0.0126645235910772	0.910397820219409	0.999903435191995	25.8267716535433
Clip3	95.3894790094026	0.112358053045081	0.393764171962332	0.0806556215012222	0.776410891315231	0.999903435191995	25.0393700787402
Clip4	174.028876829448	0.19422795951397	0.301080165786888	0.415808164593535	0.519036134399645	0.999903435191995	38.2677165354331
Clk1	403.868099547211	-0.0247014229926074	0.226893238834241	0.0118357209806348	0.913367390065311	0.999903435191995	68.3464566929134
Clk2	186.433503733086	0.100185755056147	0.294318493820004	0.115654579034874	0.733796091665101	0.999903435191995	43.5433070866142
Clk3	116.63118683171	0.0579672912482611	0.364000401737341	0.0251155124965265	0.874079568333843	0.999903435191995	29.8425196850394
Clk4	498.032517313164	0.047326094557932	0.214767703520241	0.0484735347863179	0.825741048667069	0.999903435191995	74.6456692913386
Clmn	84.4610436283368	-0.356608547854848	0.405989757383523	0.770522991093387	0.380055309465346	0.999903435191995	18.4251968503937
Clmp	7.36229088808177	-0.406352976170498	1.27029135002947	0.102213882519187	0.749188891724548	0.999903435191995	2.1259842519685
Cln3	47.6570142925458	0.0267054766681591	0.526940484459714	0.00256239608371089	0.959628233596722	0.999903435191995	13.1496062992126
Cln5	6.84461192087177	-0.287784720920909	1.31815402347499	0.0476398943970082	0.827222135804274	0.999903435191995	2.20472440944882
Cln6	25.0975870988912	0.0954248895529054	0.707785582363314	0.0181377564352765	0.892867663616073	0.999903435191995	7.48031496062992
Cln8	9.03552626924305	0.210335312529635	1.14949675255932	0.0334363279280367	0.854910983621242	0.999903435191995	2.83464566929134
Clnk	8.72431984780784	-0.78076009445079	1.1962068787728	0.414020893084583	0.519935681830651	0.999903435191995	2.67716535433071
Clns1a	148.578675416246	0.218364534222478	0.319801567433214	0.465935509223542	0.494862991106041	0.999903435191995	33.8582677165354
Clock	620.483973590406	0.0876892758468065	0.200175393846605	0.191831367394592	0.661396737345042	0.999903435191995	78.4251968503937
Clp1	16.4106371994765	0.302212393979311	0.86486901664767	0.121693671372061	0.727204776817225	0.999903435191995	5.11811023622047
Clpb	412.569341615581	-0.203666709134726	0.224285811844127	0.823980804833177	0.364018837035922	0.999903435191995	65.1181102362205
Clpp	32.4590625722263	0.289753764515516	0.640051156491348	0.200647385635609	0.654198801678754	0.999903435191995	9.60629921259843
Clptm1	133.447328525894	-0.0620112282799595	0.338240244078696	0.0335352257757719	0.854698954509571	0.999903435191995	33.4645669291339
Clptm1l	43.0392489107312	-0.0259834960500334	0.550866102454202	0.0022208494067435	0.962412893879611	0.999903435191995	12.4409448818898
Clpx	265.303498283692	0.139938217239899	0.261844257752652	0.284688521086892	0.593644531441362	0.999903435191995	52.2834645669291
Clrn1	15.3189506079127	-0.343762535520844	0.904916849894623	0.14418146883698	0.704158951553491	0.999903435191995	3.07086614173228
Clspn	11.1180783815927	-0.789646156594627	1.05341532924328	0.55634350432916	0.455737263349049	0.999903435191995	3.38582677165354
Clstn1	358.330056028993	0.0987488601656318	0.233324893462014	0.179028952695901	0.672209074649991	0.999903435191995	62.2047244094488
Clstn2	429.352139925553	0.433977056626294	0.238253885939206	3.27754748561825	0.0702338081679909	0.999903435191995	41.7322834645669
Clstn3	107.764175386636	0.778614824516251	0.367448006117901	4.45771460440192	0.0347439523807397	0.999903435191995	25.1968503937008
Clta	143.037925535102	0.412017436278918	0.326358473763541	1.58937224605178	0.20741584526955	0.999903435191995	35.8267716535433
Cltb	209.546511585728	0.111963438727168	0.27959759301599	0.16033149149294	0.688851503920861	0.999903435191995	45.5905511811024
Cltc	362.337961025999	0.293610864193569	0.254097611929621	1.31686718605012	0.251155067689149	0.999903435191995	59.3700787401575
Clu	63.8111702089748	0.0423534259181825	0.467717220592159	0.00811410362126708	0.928224977801604	0.999903435191995	17.4803149606299
Cluh	105.696842607091	-0.0784727039858982	0.383405426428576	0.0413023227105072	0.83895547735724	0.999903435191995	26.4566929133858
Clvs1	658.120571092903	0.0178684031272933	0.203822373687881	0.00766685512965637	0.93022593457829	0.999903435191995	70.7874015748032
Clvs2	351.564200125028	-0.129974932156341	0.234827451209611	0.306187883433097	0.580028928236672	0.999903435191995	56.4566929133858
Clybl	141.55771874262	-0.0914282442889164	0.325466073232407	0.0789125694487751	0.778776507046776	0.999903435191995	28.1889763779528
Cmas	57.2040808623998	-0.12286020923425	0.483211699974284	0.0645488185779364	0.79944565496171	0.999903435191995	16.2992125984252
Cmc2	35.1248113678737	-0.031351206195843	0.605569663464589	0.00267331843932084	0.958764435743727	0.999903435191995	10.4724409448819
Cmip	800.436080186625	0.0536242022110121	0.194193496812895	0.076068848944594	0.782697215274651	0.999903435191995	82.8346456692913
Cmpk1	49.1991811197769	0.0363952350860495	0.532480713808963	0.00459709696955812	0.945943335220789	0.999903435191995	14.0157480314961
Cmpk2	8.50002371161282	-0.314256675669547	1.19073347337956	0.0690039676189471	0.79279255987048	0.999903435191995	2.51968503937008
Cmss1	483.397302233225	-0.093242520570183	0.221894660919962	0.175784939358628	0.675020904781781	0.999903435191995	66.1417322834646
Cmtm3	6.11019561224166	0.553921829213194	1.41626231820033	0.144262776187993	0.704079480951059	0.999903435191995	1.88976377952756
Cmtm4	87.1919069322928	-0.174618240521197	0.399278267893105	0.1911096997177	0.661994624561337	0.999903435191995	22.992125984252
Cmtm6	16.9820275728484	0.172105184250319	0.851440119282515	0.0407984708365667	0.839927423914311	0.999903435191995	4.96062992125984
Cmtr1	169.063621061036	-0.0472753336495013	0.303886069138524	0.0242001172833852	0.876376806645299	0.999903435191995	37.0866141732283
Cmtr2	11.5791880567576	-0.493359162601935	1.03242912665637	0.224597486162484	0.635558973098084	0.999903435191995	3.77952755905512
Cmya5	61.3772287811823	0.0250340860257669	0.465630125495243	0.00289019419231451	0.957125959430883	0.999903435191995	15.8267716535433
Cnbd2	96.4465439708657	0.0375029651366659	0.384408869237123	0.00950282698412508	0.92234327509194	0.999903435191995	23.8582677165354
Cnbp	224.383900989208	-0.0193437044498887	0.277669472934538	0.00483866294612056	0.944543478407756	0.999903435191995	49.8425196850394
Cndp2	21.5284087124449	0.384085182480342	0.78369350075732	0.230590920924342	0.631086015315699	0.999903435191995	6.22047244094488
Cnep1r1	131.567410462965	-0.0442409186852588	0.33516306626499	0.0174229694289281	0.894987379462634	0.999903435191995	33.3070866141732
Cnih1	68.9851463701359	-0.13208189263699	0.453004176714837	0.0840699085193464	0.771855932589191	0.999903435191995	18.503937007874
Cnih2	114.937302045137	0.18503931215077	0.355233284250224	0.270956664018499	0.602690754849709	0.999903435191995	29.2913385826772
Cnih3	85.3827999037199	0.202231336525167	0.404050817586924	0.250232386263704	0.616911494671056	0.999903435191995	17.9527559055118
Cnih4	74.2328663253889	-0.170926702727028	0.428152965762617	0.159303497184318	0.689798580977024	0.999903435191995	19.2125984251969
Cnn3	6.60249219425652	-0.595113734196516	1.34275312929291	0.195889744138874	0.658059184073689	0.999903435191995	1.81102362204724
Cnnm1	300.516262551753	0.214497661596396	0.24666679926728	0.755593976127514	0.384710903557477	0.999903435191995	53.7007874015748
Cnnm2	200.85163881301	0.0542168512574705	0.284649373352684	0.03627269068825	0.848953458940712	0.999903435191995	39.6850393700787
Cnnm3	169.024451899254	-0.0539881937499781	0.303766881941035	0.0315741235348739	0.858965582889136	0.999903435191995	38.5826771653543
Cnnm4	25.8803022466181	-0.184308712053451	0.706733388170459	0.0671663366054212	0.795508173751651	0.999903435191995	7.24409448818898
Cnot1	333.916587296783	-0.0739878387085556	0.244234855792687	0.0914347679421041	0.762361008398368	0.999903435191995	58.740157480315
Cnot10	390.994361591747	-0.137377576033658	0.230281041505057	0.355401565961103	0.55107124641229	0.999903435191995	66.4566929133858
Cnot11	45.5268573697415	0.0505071383690824	0.53622696848391	0.00884368823409432	0.925076678322641	0.999903435191995	13.4645669291339
Cnot2	558.563574013217	-0.051919207253431	0.20530256620298	0.0639536874860127	0.800352704775634	0.999903435191995	76.6929133858268
Cnot3	95.0196340793729	0.251925122538146	0.384951668164069	0.427564424004309	0.513186474614834	0.999903435191995	24.251968503937
Cnot4	491.526315838905	0.0481639837258996	0.213260312205748	0.0509746979959687	0.821375823810379	0.999903435191995	72.4409448818898
Cnot6	144.498257311043	0.139418598678044	0.337878219577076	0.16870562808667	0.681264728099215	0.999903435191995	34.8818897637795
Cnot6l	569.861560439268	-0.130734020697049	0.206390620716805	0.400899748066614	0.526624955017341	0.999903435191995	74.8818897637795
Cnot7	111.812056774286	-0.0485197560244132	0.359787319090148	0.0181789346136654	0.89274685550478	0.999903435191995	28.0314960629921
Cnot8	57.394803229134	0.356818285459307	0.482020977629573	0.545956350798487	0.459974650381609	0.999903435191995	15.9055118110236
Cnot9	176.645964764992	0.216147450126272	0.29864407381682	0.523255515552592	0.469456265906294	0.999903435191995	39.6062992125984
Cnppd1	22.5620268151052	-0.159517676799904	0.744051128265489	0.0458738160779006	0.830405338095708	0.999903435191995	6.8503937007874
Cnpy2	97.8266104105004	0.0578322249364959	0.385565499667845	0.0224203481768654	0.880974278472043	0.999903435191995	24.8031496062992
Cnpy3	71.815132665208	0.101149115633747	0.440931171844337	0.052370263203656	0.818989000571882	0.999903435191995	19.4488188976378
Cnr1	89.2497123131196	-0.00782536588196953	0.411162044097467	0.000356426324685799	0.984937427535037	0.999903435191995	15.748031496063
Cnrip1	66.6722840292678	0.270380619538115	0.46442333269639	0.334041116096778	0.563289165886117	0.999903435191995	17.9527559055118
Cnst	392.882518602057	-0.22240734324582	0.230891075203806	0.925884552198788	0.33593460991734	0.999903435191995	65.1968503937008
Cntf	14.6153741918114	-0.202579212825954	0.929895330849597	0.0461395757769623	0.829922280509555	0.999903435191995	4.48818897637795
Cntfr	10.1247469295134	-0.294981398303733	1.08961516592925	0.0732278864679934	0.78669368376664	0.999903435191995	3.22834645669291
Cntln	114.926142766062	-0.0986836334086146	0.354476286625757	0.0775012656484222	0.780712617970038	0.999903435191995	24.6456692913386
Cntn1	645.20499186564	-0.126968038026586	0.199036451446953	0.406756534874717	0.523620367884246	0.999903435191995	78.0314960629921
Cntn2	27.6185281271368	0.0125303266640853	0.687040145138566	0.0003270191388971	0.985572104872808	0.999903435191995	7.71653543307087
Cntn3	1179.48807955906	0.0179475173352881	0.175301806868453	0.0104815319975842	0.918455571170293	0.999903435191995	83.0708661417323
Cntn4	1085.72297029398	0.189931921104182	0.185718378912194	1.04186704498392	0.307387643890058	0.999903435191995	77.8740157480315
Cntn5	2226.19867626593	0.0619410582488374	0.162043692398846	0.146035690009782	0.702352952265602	0.999903435191995	90
Cntn6	135.486587846273	0.432779004700732	0.334548721808347	1.66624987944095	0.1967615860084	0.999903435191995	22.2834645669291
Cntnap1	80.1094248574788	0.140039959264951	0.442626783663119	0.0972883184509996	0.75510834945202	0.999903435191995	20.6299212598425
Cntnap2	9845.64992618487	0.0429953937364361	0.159739690536914	0.072146938754301	0.788236110093065	0.999903435191995	99.3700787401575
Cntnap4	326.634384890341	-0.140241385076519	0.261248512127684	0.285099941130674	0.593377851885917	0.999903435191995	38.8188976377953
Cntnap5a	2540.00867068556	-0.038953770948263	0.165155468632224	0.0555027011816165	0.813750746488769	0.999903435191995	88.3464566929134
Cntnap5b	486.965225767006	-0.0401565492005521	0.216110676767101	0.0344924585610826	0.852663202978808	0.999903435191995	50.7086614173228
Cntnap5c	504.434920698659	-0.110317328452377	0.213607069718423	0.266462747978395	0.605714521962899	0.999903435191995	42.6771653543307
Cntrl	142.426589273118	-0.200194467079738	0.346302599482184	0.329599654556468	0.565894921112505	0.999903435191995	33.1496062992126
Coa3	20.232048788495	0.621237180849754	0.807745164251151	0.572964590000574	0.449083266361669	0.999903435191995	5.74803149606299
Coa6	108.856295808877	-0.0627607475069787	0.364273088254677	0.0296630529991475	0.86325698732237	0.999903435191995	27.4015748031496
Coa7	53.4858590119147	-0.185278464536675	0.496518623241533	0.139206950158091	0.709070687321908	0.999903435191995	15.0393700787402
Coa8	90.905471683506	-0.136399837113537	0.399690823025063	0.115591287656933	0.733866176721736	0.999903435191995	23.2283464566929
Coasy	50.5708380908273	-0.287380928671871	0.512093755730441	0.314180427049802	0.575126166292965	0.999903435191995	14.488188976378
Cobl	1214.42012657148	0.159053303465035	0.184670469002889	0.738433911088009	0.390163014509628	0.999903435191995	84.0157480314961
Cobll1	6.41290438052849	-3.02716896232871	1.65190675692993	3.28071439557656	0.0700984101674019	0.999903435191995	1.33858267716535
Coch	25.7010412330109	0.10063502868813	0.698587835848771	0.0207487781609146	0.88546543925366	0.999903435191995	7.55905511811024
Cog1	59.3245632616276	-0.295461221176582	0.477827740215829	0.380514749250654	0.537327879959201	0.999903435191995	16.1417322834646
Cog2	59.1810708149656	0.116074432627378	0.474904148516647	0.059723246999404	0.806933895694136	0.999903435191995	16.2992125984252
Cog3	154.60695041548	0.0592708098274405	0.314052895058662	0.0356157158710317	0.850311283994667	0.999903435191995	37.4803149606299
Cog4	259.480590849262	-0.0755989835605209	0.264183787374276	0.0817170257815363	0.774983896067383	0.999903435191995	51.1811023622047
Cog5	414.549070566783	-0.0239298932378012	0.22557878067555	0.0112351699299751	0.915585458800349	0.999903435191995	65.2755905511811
Cog6	72.7816166636476	0.244359332998336	0.431614018120806	0.320267749540797	0.571446781714303	0.999903435191995	19.2913385826772
Cog7	142.056649702397	-0.26382757135189	0.337070442872222	0.60805660286178	0.435520473181865	0.999903435191995	34.4094488188976
Cog8	59.2155957468524	-0.42991090896396	0.48234557430402	0.786635274803288	0.375119487576359	0.999903435191995	16.6929133858268
Coil	59.0192687479263	0.22458534417381	0.474140139488079	0.224236924338687	0.635830385817673	0.999903435191995	15.5905511811024
Col11a1	480.144610027792	0.186779995818308	0.22032641520023	0.715864679415638	0.397503728471366	0.999903435191995	58.0314960629921
Col11a2	26.7708668549967	0.165373325688945	0.685030216499107	0.0582520234447514	0.809280327975294	0.999903435191995	7.16535433070866
Col12a1	6.93549758079422	-0.0265964210147337	1.30871930888003	0.000411459319700214	0.983816452317869	0.999903435191995	1.96850393700787
Col18a1	56.4347443993366	0.324908721576491	0.558328671224433	0.309518355732479	0.577975891969494	0.999903435191995	9.52755905511811
Col19a1	83.5014435177592	0.260118026758874	0.418171750996342	0.382255027481591	0.536398847891649	0.999903435191995	16.1417322834646
Col20a1	42.1158051268581	-0.105987082948976	0.553626241052515	0.0366470293929737	0.848185475937288	0.999903435191995	11.4173228346457
Col24a1	25.9788980210038	-0.28756407785407	0.722136521289703	0.152874384913048	0.695803488687685	0.999903435191995	6.37795275590551
Col25a1	753.418365678794	0.1730748517288	0.208882217374388	0.681726931779714	0.408992694981462	0.999903435191995	58.0314960629921
Col4a1	59.0941144588081	0.28706217482058	0.493194046867802	0.33183405968137	0.564581117825182	0.999903435191995	15.5905511811024
Col4a2	157.089026493304	0.254120773733721	0.31256780261897	0.660424412330329	0.41641014975422	0.999903435191995	35.1181102362205
Col5a2	13.3712911044871	0.258847026450443	0.955436117478578	0.0733274911333055	0.786552172231209	0.999903435191995	3.30708661417323
Col9a1	14.4911553973293	0.613714943793183	0.925998832852684	0.434790117263304	0.509647822688537	0.999903435191995	4.01574803149606
Col9a2	7.41763574658357	-0.436100255156796	1.2864091870848	0.109339461566666	0.740897406062355	0.999903435191995	2.36220472440945
Colca2	13.0025492218961	0.351708833083887	0.977278484239538	0.128285425169047	0.720216434683052	0.999903435191995	4.09448818897638
Colec11	57.7405046488722	0.0982724572777088	0.480112047108705	0.0418909071141726	0.837827864484603	0.999903435191995	15.748031496063
Colgalt1	22.0627317768004	0.271787765217128	0.768729798063421	0.1213536255412	0.727570985562196	0.999903435191995	6.92913385826772
Colq	18.1031612395025	-0.39198915952228	0.843014545096745	0.211227557447152	0.645806953846468	0.999903435191995	5.03937007874016
Commd10	266.16264572084	-0.125630415363073	0.259518936255117	0.233881583687079	0.628660510341369	0.999903435191995	50.8661417322835
Commd2	23.2097905376033	-0.530219612921934	0.743248606192422	0.501317434432043	0.4789218242292	0.999903435191995	7.16535433070866
Commd3	108.708964865861	0.19827474990612	0.363220853972964	0.297731012290583	0.585308381133819	0.999903435191995	28.503937007874
Commd4	395.797645865657	-0.0115169249612419	0.230044091028173	0.00250170612341094	0.960108794758093	0.999903435191995	68.9763779527559
Commd5	7.30694602957998	-0.201397899011042	1.30463046891447	0.0223332915225321	0.881203869017434	0.999903435191995	2.1259842519685
Commd6	67.680093098405	-0.337578194662975	0.447571397564528	0.568102127722153	0.451014067351273	0.999903435191995	18.3464566929134
Commd7	61.1841195518372	-0.0786233782423802	0.466954094255273	0.0283271447021605	0.866342004530567	0.999903435191995	17.3228346456693
Commd8	33.7635833815338	-0.387309331842619	0.615664394256043	0.394650793620158	0.529864821749066	0.999903435191995	10.0787401574803
Commd9	74.9491435348451	0.191850795396308	0.429046645191069	0.199491574527066	0.655131545738808	0.999903435191995	21.0236220472441
Comt	54.3194009345075	0.0825827374877785	0.496070740117997	0.0276276178706887	0.867987301684989	0.999903435191995	14.5669291338583
Comtd1	13.4895396162656	0.212436699686455	0.960973434573236	0.047718873264877	0.827081238642603	0.999903435191995	4.17322834645669
Copa	218.624758365954	0.0601478263843397	0.27534709669501	0.047709436137545	0.827098067912175	0.999903435191995	46.8503937007874
Copb1	119.371493705547	0.0657517056987572	0.348955596893721	0.0355012167192612	0.850549252534652	0.999903435191995	29.9212598425197
Cope	54.4491836157432	-0.141819736776365	0.498149319111502	0.080649433452944	0.776419240446601	0.999903435191995	15.1181102362205
Copg2	428.066515947633	-0.171009572400819	0.223456681992549	0.584980818161462	0.444366594995941	0.999903435191995	66.6929133858268
Coprs	13.4821321411791	0.140178355550397	0.993457115561458	0.018241235310164	0.892564342896	0.999903435191995	4.09448818897638
Cops2	177.007220669139	-0.0394597638889395	0.301009764553078	0.0171647471803311	0.895763994014168	0.999903435191995	40.3149606299213
Cops3	190.77070370319	0.0357109802332977	0.29187358828377	0.0149570016671703	0.902662365536974	0.999903435191995	42.1259842519685
Cops4	169.111803839507	0.119352838979124	0.304618845755224	0.15342024053475	0.69528804902057	0.999903435191995	38.3464566929134
Cops5	124.873502203885	-0.128892252357769	0.347481736494993	0.137011707707195	0.711270039397321	0.999903435191995	32.2834645669291
Cops6	23.2500942523913	0.236193861242153	0.732357565326536	0.103730045668602	0.74739853496116	0.999903435191995	6.92913385826772
Cops7a	75.5968003125991	0.0593287226658622	0.424505223585764	0.0195261354862595	0.888868621733931	0.999903435191995	20.3149606299213
Cops7b	75.4607902148759	0.166629651053258	0.424630063109637	0.153925843646235	0.694811561593553	0.999903435191995	20.8661417322835
Cops8	64.8633823765335	-0.0192823461345086	0.455008230486633	0.00179582412159718	0.966198031606784	0.999903435191995	17.9527559055118
Copz1	170.466981909137	0.0990212935461437	0.304051322791521	0.105984355321901	0.744763042428051	0.999903435191995	38.1102362204724
Coq10a	121.279305590557	0.036346867383224	0.36906803230439	0.00955542771171736	0.922129327972123	0.999903435191995	28.740157480315
Coq10b	39.6265359047707	0.513651341205969	0.579733739352157	0.776028672129947	0.378358471543254	0.999903435191995	11.259842519685
Coq2	46.9237774771904	0.267673822850418	0.531009163343451	0.253001034391609	0.614969839208368	0.999903435191995	13.6220472440945
Coq3	95.8062187876866	-0.146686768554025	0.395180444421586	0.136670454148259	0.711613727450919	0.999903435191995	23.5433070866142
Coq4	58.7006997916732	-0.134724727046438	0.477435217093378	0.0795250916443493	0.777942026170629	0.999903435191995	15.9842519685039
Coq5	83.5776185494062	0.0554971600337322	0.40718824563876	0.0185653492535209	0.891619916631248	0.999903435191995	21.9685039370079
Coq6	79.3453322160362	-0.163806652901469	0.416281221408158	0.154817341553759	0.693973596671531	0.999903435191995	21.5748031496063
Coq7	39.6168758225546	0.309342807174145	0.569381000932027	0.294877431004043	0.587111777933075	0.999903435191995	11.1023622047244
Coq8a	28.7155353477064	0.290211650140501	0.676727018994115	0.181102453110171	0.670427516687747	0.999903435191995	8.4251968503937
Coq8b	307.649026679161	-0.0561272669340688	0.246056914387228	0.0519779319978397	0.819656585893567	0.999903435191995	56.9291338582677
Coq9	88.8786393200408	-0.494146407988432	0.397205399720606	1.54316840487543	0.214146809919751	0.999903435191995	23.9370078740157
Coro1a	24.69127900795	0.845848479725626	0.71937605291572	1.36608033460157	0.242486479719087	0.999903435191995	7.24409448818898
Coro1b	19.3229964946378	0.042489957568704	0.798324937768965	0.00283247272671261	0.957555839571125	0.999903435191995	5.90551181102362
Coro1c	143.489127110149	0.0677761688960015	0.333118232578976	0.0411818048605355	0.839187396055715	0.999903435191995	33.3858267716535
Coro2a	57.5340182270613	0.0233668067414356	0.486106621197883	0.0022920126088728	0.961815888752562	0.999903435191995	14.7244094488189
Coro2b	425.713746278956	0.16399438673351	0.223748846916762	0.536193882082955	0.464014399684306	0.999903435191995	60.0787401574803
Coro6	28.3021047915242	0.183837619494789	0.666182390292724	0.0761177580267152	0.782629122204815	0.999903435191995	8.03149606299213
Coro7	206.321976070515	-0.196784745276599	0.282056136067323	0.486504885934941	0.485490551120082	0.999903435191995	43.0708661417323
Cotl1	34.1977392236393	-0.0944685924138182	0.615155460509861	0.02340909323528	0.878398035011703	0.999903435191995	9.44881889763779
Cox10	173.171506339993	-0.0730347353167614	0.300857394166529	0.0589295490135342	0.808195901398553	0.999903435191995	37.9527559055118
Cox11	74.653295337861	-0.166720822533174	0.445864361474589	0.137713166341712	0.710565101835629	0.999903435191995	20.7874015748031
Cox15	136.454748869113	-0.28475906582472	0.340485109337812	0.695662713570606	0.404244934503747	0.999903435191995	34.5669291338583
Cox18	121.596816925179	0.112728579216272	0.351443144293328	0.102408042194121	0.748958805018694	0.999903435191995	30.6299212598425
Cox19	34.2703029591321	0.104135431701663	0.608936021606088	0.0292419277929028	0.864221632492031	0.999903435191995	10
Cox4i1	147.205944890006	-0.00979143800551815	0.320908741015474	0.000930572363607496	0.975664079168408	0.999903435191995	35.2755905511811
Cox5a	41.9284869844666	0.335048737008788	0.555792156846021	0.362262117926495	0.547252589390437	0.999903435191995	11.9685039370079
Cox5b	112.253502458869	0.0608096978478383	0.372241759593092	0.026382215974742	0.870970372200748	0.999903435191995	29.1338582677165
Cox6a1	121.796168577696	0.177946182151792	0.349094029516401	0.259335408996307	0.610577105695632	0.999903435191995	29.8425196850394
Cox6b1	49.9303481532586	0.257274432757524	0.537323984730706	0.223324869575997	0.636518129064685	0.999903435191995	13.7007874015748
Cox6c	157.379522555715	0.21681788578416	0.327243678388523	0.433790050401043	0.51013506427659	0.999903435191995	38.1102362204724
Cox7a2l	103.745299181504	0.274969319484116	0.375285769735749	0.534754213743504	0.464614918661865	0.999903435191995	25.8267716535433
Cox7a2l2	49.3559790732232	0.0777757273966804	0.516942100487818	0.0225954076557464	0.880513977670053	0.999903435191995	14.1732283464567
Cox7b	60.4756903418315	0.0547098232882173	0.474462347176321	0.0132122669595489	0.908489013352753	0.999903435191995	16.2204724409449
Cox7b2	8.56170293134626	0.235533442066454	1.19663961362287	0.0373561418469244	0.846741748105473	0.999903435191995	2.44094488188976
Cox7c	154.241622562427	-0.307136105727862	0.316049523523534	0.942509600398928	0.331633271281688	0.999903435191995	36.6929133858268
Cp	22.1142355161014	-0.505233945954993	0.756408163083952	0.442225962607601	0.506050030151363	0.999903435191995	6.92913385826772
Cpa2	6.92007791719196	-0.775646775557448	1.37864752711077	0.276896247717048	0.598742779656972	0.999903435191995	1.65354330708661
Cpa4	5.85291392113234	1.10529976322301	1.50321547322403	0.512398591433705	0.474102363662396	0.999903435191995	1.5748031496063
Cpd	120.460928255305	0.0445956663901576	0.347820223722724	0.016438471018823	0.897980728329821	0.999903435191995	30.3937007874016
Cpe	779.555620517668	0.424569831539172	0.221398941902479	3.6099122268219	0.0574361509319964	0.999903435191995	75.3543307086614
Cpeb1	36.8523628686261	0.00712387208083693	0.594945343397006	0.000142380196219705	0.990479614168931	0.999903435191995	8.4251968503937
Cpeb2	251.341191379178	0.0427236236126809	0.2632441416057	0.0263153062880335	0.871132664342017	0.999903435191995	47.0866141732283
Cpeb3	968.213128526387	-0.161419521864428	0.182285551827731	0.78356937230118	0.376051717048155	0.999903435191995	85.748031496063
Cpeb4	1288.99705751964	-0.0803160693594578	0.183514604325751	0.190682790338528	0.662348943652799	0.999903435191995	91.8110236220472
Cplane1	629.286394158598	-0.280770036822813	0.201391006262498	1.93947902315256	0.163725112118012	0.999903435191995	78.2677165354331
Cplane2	8.85708067038259	0.252032591127026	1.22295916716322	0.0366876344901144	0.848102416540713	0.999903435191995	2.59842519685039
Cplx2	413.360637679969	0.0497025038770882	0.223309382524729	0.0495354464853719	0.823873611801198	0.999903435191995	64.7244094488189
Cpn1	11.8647543938895	-0.816786494408167	1.02575238055776	0.631110544940388	0.426948251158714	0.999903435191995	3.54330708661417
Cpne1	23.1374096273664	0.34254620393565	0.739328230601936	0.212304052296851	0.644967474239006	0.999903435191995	6.77165354330709
Cpne1.1	54.4457065750703	-0.138220254766636	0.492033328332802	0.0789080064286658	0.778782736651388	0.999903435191995	15.2755905511811
Cpne2	76.151457838937	0.147828263680085	0.423303546869987	0.121926417626433	0.726954453932974	0.999903435191995	18.8976377952756
Cpne3	88.0213671007834	-0.00977311284269348	0.397899285913338	0.000603151319403139	0.980406611636369	0.999903435191995	22.8346456692913
Cpne4	488.18519345766	0.0984623528941295	0.213998082276454	0.211618861827468	0.645501504970296	0.999903435191995	45.4330708661417
Cpne5	582.054511560053	0.0920853356765346	0.206727772192519	0.19803176591266	0.656314260343253	0.999903435191995	73.7007874015748
Cpne6	61.3113790574583	0.0324785133043489	0.479084220107495	0.00455271400780788	0.946204517156192	0.999903435191995	16.5354330708661
Cpne7	91.1886346591442	-0.281890450111521	0.392077466272693	0.516190676656151	0.472471169895102	0.999903435191995	18.1889763779528
Cpne8	114.802678953835	0.218394088057705	0.389631053476913	0.306007272372341	0.580140680473293	0.999903435191995	19.5275590551181
Cpne9	40.2754791205435	0.422108240055628	0.56585191282202	0.554893938130181	0.456324899828019	0.999903435191995	9.13385826771654
Cpox	45.7344474043154	-0.275113525817499	0.533243865033003	0.265984263282231	0.606038372984707	0.999903435191995	12.992125984252
Cpped1	67.6832086833964	-0.303729202658876	0.446562159480971	0.462159933116894	0.49661625194004	0.999903435191995	17.244094488189
Cpq	176.050213362335	-0.159031043483856	0.302858661724914	0.275194994642654	0.599868023476047	0.999903435191995	31.8110236220472
Cpsf1	34.9280294032231	-0.0698323340738439	0.60469767607828	0.0133283453229609	0.908089675656226	0.999903435191995	10.5511811023622
Cpsf2	44.7492794604402	-0.187947771164933	0.542062831946676	0.119611881008904	0.729455817622677	0.999903435191995	13.0708661417323
Cpsf3	137.029904357184	0.126024832970385	0.330239656255893	0.145580490119542	0.702795092182722	0.999903435191995	33.7007874015748
Cpsf4	37.6092598669483	0.0565250812098192	0.586167393648643	0.00927944135387904	0.92325859887076	0.999903435191995	11.0236220472441
Cpsf6	467.922430967099	0.0418004868468912	0.219377577855195	0.0362291230265228	0.849043107458975	0.999903435191995	70.9448818897638
Cpsf7	226.322445698014	0.219481375593759	0.273093034214378	0.645287025898014	0.421802747776066	0.999903435191995	48.1102362204724
Cpt1b	5.72077225334728	0.366768674040494	1.45278694881225	0.0626900459269422	0.802293646890752	0.999903435191995	1.81102362204724
Cpt1c	182.801598266266	-0.170649563987062	0.299635277276547	0.323512731293171	0.569504230106931	0.999903435191995	40.4724409448819
Cptp	13.1970785794171	0.0258574867918407	0.960521756644775	0.000721612870421495	0.978569121842468	0.999903435191995	4.09448818897638
Cr1l	341.625023520913	-0.150917289024337	0.239852720094529	0.395343577786669	0.529503878831594	0.999903435191995	60.0787401574803
Crabp2	25.6986822464615	-0.424939225377836	0.703545999232848	0.362645468314373	0.547040668472386	0.999903435191995	7.79527559055118
Cracd	294.961676193599	0.195885530301994	0.250054872638298	0.612496854027093	0.433849246386645	0.999903435191995	50.4724409448819
Cracdl	947.37597367169	0.0280570834402539	0.182495682831538	0.0236321105024828	0.877824687217575	0.999903435191995	86.2204724409449
Cracr2a	23.8419084029584	-0.0735448032860272	0.729907816607251	0.0100676326527243	0.920076312841208	0.999903435191995	6.92913385826772
Cradd	104.045480014022	-0.104578773925936	0.380001039694287	0.0752601057973692	0.78382661053396	0.999903435191995	21.8897637795276
Cramp1	134.207340543884	0.0112516857840376	0.334802514728905	0.00112815797943711	0.973205641204941	0.999903435191995	32.992125984252
Crat	68.6491050326138	0.230259942695629	0.454276806889907	0.253936191282811	0.614317020397138	0.999903435191995	19.1338582677165
Crbn	141.951011096777	-0.220080333268337	0.328691916944749	0.447417217644428	0.503564035214943	0.999903435191995	34.8818897637795
Creb1	251.49357613621	0.0613471339139966	0.265339933577575	0.0533786928307762	0.8172850531715	0.999903435191995	47.0866141732283
Creb3l1	8.82695243602709	0.661030356150156	1.21159900683518	0.273070928842202	0.601279166947746	0.999903435191995	2.67716535433071
Creb3l2	5.80409911849482	0.491042821314862	1.49220151917011	0.108039723841546	0.742387014945882	0.999903435191995	1.41732283464567
Creb5	6.18319567726831	-2.06406160173164	1.6604700583772	1.22754494190191	0.267885020219931	0.999903435191995	1.02362204724409
Crebbp	581.477746618218	0.0475025851193627	0.20312113202279	0.0546896785883035	0.815095030329683	0.999903435191995	77.1653543307087
Crebl2	161.021034854607	-0.0313375200409112	0.310467559219993	0.0101840289969672	0.919617181349699	0.999903435191995	36.5354330708661
Crebrf	314.703962952873	-0.0266620964957725	0.242985147795353	0.0120405639097854	0.912623901389441	0.999903435191995	54.9606299212598
Crebzf	165.181905440192	-0.0975259305594069	0.306170118376107	0.101450249020054	0.750096171074277	0.999903435191995	38.8188976377953
Creg1	16.0826353612074	0.0504112861201835	0.871569434574789	0.00334461979300471	0.953881900542172	0.999903435191995	4.88188976377953
Creld1	135.571532795526	0.129775596078947	0.333809477345618	0.150928055608532	0.69765004814536	0.999903435191995	32.5196850393701
Creld2	9.02919190801141	-0.287932330148254	1.1590261034817	0.0610774397220517	0.804801036550232	0.999903435191995	2.67716535433071
Crem	65.1671048770461	-0.249936136293502	0.470440485200609	0.277377371905722	0.598425354965044	0.999903435191995	16.6929133858268
Crhr1	8.82011974078603	1.23740385840422	1.19742417322684	1.05359863441779	0.304679742403605	0.999903435191995	2.20472440944882
Crim1	189.704893070677	-0.291301926525555	0.290721826443834	1.00314288457594	0.316551214990414	0.999903435191995	28.503937007874
Crip2	20.2839171716483	0.00151874057198286	0.791527357438959	3.65245464095665e-06	0.998475132133205	0.999903435191995	6.06299212598425
Cript	16.0442372392279	-0.354407387081451	0.885447509623807	0.158247829731938	0.690774847058639	0.999903435191995	4.96062992125984
Crk	113.730781977992	0.018887418188195	0.360103947968319	0.00274288305789838	0.958231853134646	0.999903435191995	27.7165354330709
Crkl	144.998492258584	0.0764016284760589	0.330746501238529	0.0530140084215063	0.817899289591057	0.999903435191995	34.3307086614173
Crlf2	24.2827012456723	0.368099817354728	0.717211417275083	0.262966273653486	0.608089569739441	0.999903435191995	6.77165354330709
Crlf3	193.767161830175	0.192102784471375	0.294813943049607	0.422363566798388	0.515760020402608	0.999903435191995	41.1023622047244
Crls1	53.1343209996299	-0.0616444716095945	0.517882866739091	0.0138351828536756	0.906366337225417	0.999903435191995	15.8267716535433
Crmp1	131.241028642335	0.231029183174873	0.335521643652894	0.473756833017475	0.491263907782	0.999903435191995	31.8897637795276
Crnkl1	35.6520739714637	-0.391850298290512	0.600295263999195	0.424983430614645	0.514460825529029	0.999903435191995	10.1574803149606
Crocc	223.181168550438	0.140176027052369	0.275645271853992	0.258202399801021	0.611357828408439	0.999903435191995	47.007874015748
Crot	37.1693294367719	-0.0367939075687575	0.597422087396433	0.00373794617225798	0.951248712593254	0.999903435191995	10.6299212598425
Crppa	263.682489677184	-0.170806589321259	0.257682493741513	0.439235976299805	0.507491447734762	0.999903435191995	48.9763779527559
Crtac1	185.552808212267	0.157133997996917	0.292915782273922	0.287669864253715	0.591717619895116	0.999903435191995	35.511811023622
Crtc1	316.869529168453	-0.0746626979058246	0.243711482508784	0.0937557268290021	0.759455745480892	0.999903435191995	58.3464566929134
Crtc3	361.756414862371	-0.267650220590065	0.232888770265789	1.31952699789007	0.250676957410589	0.999903435191995	60.5511811023622
Cry1	64.5576664601973	0.551516099743292	0.504202873618317	1.13185605788023	0.287379784434785	0.999903435191995	15.5905511811024
Cry2	225.037680376014	0.0702502843320274	0.272392315343675	0.0665041041359444	0.796496513255158	0.999903435191995	46.3779527559055
Cryba1	7.02648962013649	1.28520149636068	1.34957316383689	0.854885124730075	0.355174022977643	0.999903435191995	2.20472440944882
Crybg2	27.0305829718321	-0.42039085233101	0.687683024150793	0.370631604769468	0.542660190585895	0.999903435191995	7.8740157480315
Crybg3	142.181592900439	-0.121370926787504	0.329556024932059	0.135373777213211	0.712924120601894	0.999903435191995	28.8188976377953
Cryga.1	84.197975045104	0.0185414918087246	0.40586019458083	0.00208614305526567	0.963569836058953	0.999903435191995	22.2047244094488
Cryl1	32.2241819368022	-0.3866305150279	0.635115055763592	0.367538039175603	0.544349315557247	0.999903435191995	9.05511811023622
Crym	235.48569091832	-0.170987097149536	0.277401599239881	0.378200239881238	0.538568014771	0.999903435191995	42.1259842519685
Cryz	23.756618135357	1.24770273756808	0.739825822647699	2.79076053887562	0.0948092208317037	0.999903435191995	6.2992125984252
Cryzl1	347.932470990429	-0.0395810318707631	0.235091504337849	0.0283474268638315	0.866294613972314	0.999903435191995	61.259842519685
Cs	168.451187438641	0.0535126022580415	0.303939445345942	0.0309881971192141	0.860266722689693	0.999903435191995	38.2677165354331
Csad	109.156377079652	0.139060491921934	0.363738862308709	0.145877972707403	0.702506055049301	0.999903435191995	26.8503937007874
Csdc2	130.102190148519	0.223184077447226	0.371232218832407	0.35253585534744	0.552681142217442	0.999903435191995	27.007874015748
Csde1	252.224074314479	-0.063090747170518	0.261709492495977	0.0581165904380114	0.80949789705167	0.999903435191995	51.259842519685
Cse1l	130.63030128861	0.0230085691292297	0.33692865473001	0.00466228376347289	0.94556201389989	0.999903435191995	31.7322834645669
Csf2ra	45.4855569869346	0.0793477828551794	0.534886449145702	0.0220052956391115	0.88207301263597	0.999903435191995	13.3070866141732
Csgalnact1	65.4598075554551	0.281240853051376	0.455416907725857	0.380934590409431	0.537103483356075	0.999903435191995	14.251968503937
Csgalnact2	55.4342446148742	-0.205926413683031	0.497673791997607	0.169829111043381	0.680263726755394	0.999903435191995	15.511811023622
Csk	47.4706008801138	-0.0384629420754337	0.551787588737726	0.00471147154644669	0.945276051283167	0.999903435191995	13.3858267716535
Csmd1	12027.8567781021	-0.0252651637401616	0.149784977743534	0.0284218556184044	0.866120855671241	0.999903435191995	99.8425196850394
Csmd2	825.537478109584	0.0490475854413417	0.187429300687977	0.0684770966937975	0.793567167681765	0.999903435191995	84.488188976378
Csmd3	7172.2364540359	0.0228152681988355	0.148614765507055	0.0235676950519661	0.877990005337031	0.999903435191995	99.9212598425197
Csnk1a1	714.64913020128	0.165791409530175	0.193877318149581	0.730695801009674	0.392657745251602	0.999903435191995	82.4409448818898
Csnk1d	276.54240943028	-0.0629627725371087	0.253423312001759	0.0617263204090293	0.803787936328814	0.999903435191995	53.1496062992126
Csnk1e	80.3388282985157	-0.0103142071519793	0.41423997671315	0.000619551102680305	0.980142078668775	0.999903435191995	21.7322834645669
Csnk1g1	966.454684408256	0.0643080841282227	0.184141225946905	0.121816373643412	0.727072774828892	0.999903435191995	89.3700787401575
Csnk1g2	83.6073847627559	0.135291537847868	0.407426179650396	0.110068102248505	0.740066615694531	0.999903435191995	22.1259842519685
Csnk1g3	446.546285625582	0.0233003378219524	0.218851167849743	0.01132898332569	0.915235085121546	0.999903435191995	67.244094488189
Csnk2a1	526.190439985111	-0.0311384639780761	0.20991133904299	0.0219867412270247	0.882122376467482	0.999903435191995	73.7795275590551
Csnk2a2	275.268548752427	0.166137219371545	0.258854822613713	0.410465254551355	0.521733454957485	0.999903435191995	54.0944881889764
Csnk2b	26.5314980695204	-0.118179432948272	0.688169557361489	0.029486690895336	0.863660105415167	0.999903435191995	8.03149606299213
Csnka2ip	9.20217999953813	0.435472760816822	1.16039920770035	0.136287837579509	0.711999654072506	0.999903435191995	2.1259842519685
Cspg5	81.3109987004622	-0.0077118950560266	0.42214629877868	0.000331379115010577	0.98547625407438	0.999903435191995	21.8110236220472
Cspp1	678.169640593107	-0.133916331795847	0.199033212420245	0.452142066523152	0.501319472572536	0.999903435191995	81.7322834645669
Csrnp2	63.5545520475994	0.0464047093732777	0.467489407531804	0.00976121037745159	0.921297991173519	0.999903435191995	16.7716535433071
Csrnp3	1934.07505693818	0.0314991505405454	0.166418079860632	0.0357847032380576	0.849960792864424	0.999903435191995	96.5354330708661
Cst3	36.9818397223141	-0.0546245484502487	0.641153601931183	0.00698626577295158	0.933387280282249	0.999903435191995	5.19685039370079
Cstb	35.7431430219664	0.0833302116862333	0.6306917940965	0.0168360455950527	0.896761225272946	0.999903435191995	9.60629921259843
Cstf1	26.2049783639028	-0.187245985089621	0.692945187342298	0.0728321743339109	0.787256907363448	0.999903435191995	7.8740157480315
Cstf2t	8.00665401574309	0.765159857078926	1.22574695634422	0.385000509066693	0.534939123789887	0.999903435191995	2.36220472440945
Cstf3	487.49410362808	-0.0811203279579835	0.213544366742147	0.144276314025085	0.704066251425042	0.999903435191995	72.755905511811
Ctbp1	84.7830623145255	0.205379447899531	0.403883601739974	0.258449115327167	0.611187640782389	0.999903435191995	22.4409448818898
Ctbp2	63.7866935603985	0.431892258517978	0.494085273088755	0.739327833255579	0.389876282187793	0.999903435191995	10.2362204724409
Ctbs	43.727708302607	-0.249486289750557	0.545147996020048	0.209242652928889	0.647361653465029	0.999903435191995	12.2047244094488
Ctc1	101.89065292952	-0.273926247605812	0.374634549476269	0.53398831467991	0.464934898674489	0.999903435191995	26.7716535433071
Ctcf	228.57272308253	-0.000353077380174265	0.274588596129825	1.63245988460403e-06	0.998980561098142	0.999903435191995	46.1417322834646
Ctdnep1	125.239074445335	0.232749566225981	0.345788915128318	0.451312354062367	0.501712396338443	0.999903435191995	31.259842519685
Ctdp1	64.2035273342641	0.386559441168643	0.45901624174982	0.706123205892027	0.400733825599534	0.999903435191995	17.3228346456693
Ctdsp1	6.26142967893447	0.60896352069906	1.39520165870282	0.186024452610415	0.666246236345259	0.999903435191995	1.96850393700787
Ctdsp2	159.560636755371	0.18675141812333	0.310643105951077	0.361265079602752	0.547804480820328	0.999903435191995	35.6692913385827
Ctdspl	1468.28910652305	0.0772338480078977	0.169401618229028	0.207827727160158	0.648475362967984	0.999903435191995	90.9448818897638
Ctdspl2	232.713338919925	0.0626689182465558	0.27869102285703	0.050337165303624	0.822477616282243	0.999903435191995	50.2362204724409
Ctf2	9.53705947331694	-0.763957855275182	1.14775881041959	0.425131574931545	0.514387531067827	0.999903435191995	2.67716535433071
Ctnna1	73.4153503518113	0.189049973088425	0.433210167065323	0.189970542175622	0.662941136134309	0.999903435191995	19.2125984251969
Ctnna2	6559.78544060047	-0.0267375546424407	0.150935920202301	0.0313626591027045	0.859433724749712	0.999903435191995	99.6062992125984
Ctnnal1	35.9967199068784	-0.312007732354295	0.596844155016868	0.272733798038306	0.601503785117029	0.999903435191995	10.7874015748031
Ctnnb1	172.619754262653	-0.10383292535299	0.306941733499472	0.113917839942793	0.735727071053245	0.999903435191995	38.740157480315
Ctnnbip1	281.239766248148	0.17038784000864	0.2521938517069	0.456219321296381	0.499396199299434	0.999903435191995	48.740157480315
Ctnnbl1	239.75692389364	-0.0351249533595195	0.268920254117757	0.0170283192069292	0.896176706754771	0.999903435191995	48.8976377952756
Ctnnd1	108.579618514159	0.0847506724295074	0.363274555073317	0.0543924674948926	0.815589079548348	0.999903435191995	26.6929133858268
Ctnnd2	3626.99969285383	-0.00803414219121157	0.161127999870277	0.00247994906298032	0.960282494275015	0.999903435191995	98.8976377952756
Ctns	19.4051438665107	-0.223329845840569	0.797890712561007	0.0782801235170751	0.779641806116214	0.999903435191995	5.90551181102362
Ctps1	102.418778952307	0.111081798225024	0.372160693909607	0.089076064242434	0.76535505086296	0.999903435191995	26.5354330708661
Ctps2	85.4021153079975	-0.176295671230384	0.407745787206442	0.186336582912254	0.66598330017146	0.999903435191995	19.6850393700787
Ctr9	135.242894172936	-0.0445060017179565	0.332704401487055	0.0178873699757673	0.893605269584217	0.999903435191995	32.9133858267717
Ctsa	63.6408716194359	-0.524593610367049	0.466065317382823	1.26002216583782	0.261646894939665	0.999903435191995	18.1889763779528
Ctsb	53.2932796221465	0.0541112279025724	0.49770057180095	0.0118135778158077	0.913448148516301	0.999903435191995	14.488188976378
Ctsd	31.1040770090587	-0.0801457864016317	0.6476772863017	0.0151383046592564	0.902077151028163	0.999903435191995	8.89763779527559
Ctsf	22.1706534884581	-0.622632200986363	0.754839514941018	0.676906943697823	0.410653845964855	0.999903435191995	7.00787401574803
Ctsk	36.3281538455518	0.117420224811985	0.593014877661775	0.0391613026392257	0.843129446893227	0.999903435191995	10.1574803149606
Ctsl	28.3743343820728	-0.471650404298767	0.66779776887668	0.497841267932891	0.480450189106143	0.999903435191995	8.50393700787401
Ctss	17.3543801862693	-0.241216596533685	4.18244963320143	0.00847408044544551	0.9266545251245	0.999903435191995	0.551181102362205
Cttn	111.966027340758	-0.148309498517187	0.363474638571058	0.165726814583095	0.683937786598571	0.999903435191995	29.4488188976378
Cttnbp2	2336.98884392939	-0.0832314074280215	0.160594081314895	0.268509606922571	0.604333297127789	0.999903435191995	96.4566929133858
Cttnbp2nl	49.7153330140668	0.233380764627046	0.525620837312126	0.194828164661089	0.658928193963698	0.999903435191995	13.6220472440945
Ctu1	14.8612286582077	0.389379537772739	0.917810793436921	0.176675408254123	0.674246048461529	0.999903435191995	4.40944881889764
Ctu2	17.7034901491698	0.809568788981757	0.864411168184459	0.854186448190031	0.355370703352509	0.999903435191995	5.43307086614173
Ctxn2	35.7332246753177	0.0547792702092346	0.603909244268795	0.0081750980125328	0.927956445055503	0.999903435191995	9.37007874015748
Ctxnd1	5.32001098495271	-0.633450457704725	1.48950272274308	0.179079931024134	0.672165128389192	0.999903435191995	1.41732283464567
Cuedc1	105.734331318743	-0.163500913776102	0.380002526229945	0.183569075619069	0.668323806403165	0.999903435191995	25.0393700787402
Cul1	301.358075051283	0.0629018359563963	0.247078838453722	0.0647633347963747	0.799119798909575	0.999903435191995	55.5905511811024
Cul2	190.033308687897	0.00536500514768663	0.290304677198474	0.000341496069196978	0.985256241850598	0.999903435191995	43.2283464566929
Cul3	368.79216167429	0.147910134480966	0.231245919285971	0.408868984300526	0.522544123126696	0.999903435191995	61.7322834645669
Cul4a	231.733385711175	-0.010121636220425	0.27066123475918	0.00139724432349908	0.970182233332533	0.999903435191995	46.6141732283465
Cul4b	53.3142017333511	-0.245494156501128	0.499780494584168	0.240688246283931	0.623709468408023	0.999903435191995	14.488188976378
Cul5	342.940522717572	0.0571230217770211	0.237456922444887	0.0578135083338935	0.809985763205529	0.999903435191995	59.2913385826772
Cul7	49.0987246928512	-0.421830434821842	0.525489879514921	0.63859952851988	0.424218383575243	0.999903435191995	14.251968503937
Cul9	215.738584566682	0.179593682214399	0.284575998611927	0.396644486140907	0.528827291861979	0.999903435191995	45.3543307086614
Cuta	76.3834191493268	0.221074613230655	0.422700049251935	0.273337811776962	0.601101477560478	0.999903435191995	20.3937007874016
Cutc	48.2457427917053	-0.349789542813866	0.520943653637864	0.450302392816329	0.502191387815393	0.999903435191995	13.4645669291339
Cux1	1031.56999153697	0.0465222403824986	0.179366769621365	0.0672669934813683	0.795358405710029	0.999903435191995	86.8503937007874
Cux2	316.9422734237	0.370573455817894	0.254761657135644	2.10102041589693	0.147200872255791	0.999903435191995	38.8976377952756
Cwc15	63.6471161001304	-0.0624796832723569	0.462973433687568	0.0181210400450738	0.892916745828903	0.999903435191995	17.5590551181102
Cwc22	65.3403656743659	-0.0299727663467867	0.453127788344408	0.00437328089535782	0.947273700576264	0.999903435191995	18.503937007874
Cwc25	55.9542681272731	-0.113296895529793	0.493235981852046	0.0523155048904087	0.819082018188212	0.999903435191995	15.748031496063
Cwc27	357.949990678262	0.111826866382753	0.233098799191132	0.230113028023332	0.631440032585263	0.999903435191995	57.3228346456693
Cwf19l1	91.3154695739596	-0.128402042517458	0.400056753817946	0.102150297516651	0.749264294757468	0.999903435191995	24.8031496062992
Cwf19l2	314.598125023115	-0.189790425828888	0.242970349620496	0.609920129562894	0.43481788435591	0.999903435191995	54.8031496062992
Cx3cl1	268.900522363781	0.151790784443835	0.257221414925223	0.348007071566194	0.555243452287729	0.999903435191995	53.3070866141732
Cxadr	691.488899407139	-0.0238464936170234	0.203248884000316	0.0137065084226009	0.906800780333675	0.999903435191995	81.7322834645669
Cxcl17	6.86499075779836	0.542539054150677	1.31497601507887	0.169562064878718	0.680501308049903	0.999903435191995	2.04724409448819
Cxxc1	31.4978398211634	0.153381471734706	0.634934576401399	0.0582173256582195	0.809336043409107	0.999903435191995	8.74015748031496
Cxxc4	100.807300367364	0.0930314570971224	0.394112083394597	0.0549608705690545	0.81464546616201	0.999903435191995	24.6456692913386
Cxxc5	22.2245477198758	0.595229572305039	0.756593913467602	0.611716903345318	0.434142097103705	0.999903435191995	6.37795275590551
Cyb561	34.1290759889764	0.083516384247707	0.615391471394651	0.0183345041831515	0.892291699845798	0.999903435191995	10.0787401574803
Cyb561d1	17.4958824850646	0.522033434938412	0.846566452409593	0.373952575380695	0.540857619538071	0.999903435191995	5.19685039370079
Cyb561d2	11.4562386360873	-0.716906908296438	1.03441847410066	0.478321606980064	0.489183544832708	0.999903435191995	3.62204724409449
Cyb5a.1	158.602226508588	-0.126855882445681	0.312591789455798	0.164449541369983	0.685092537605815	0.999903435191995	37.007874015748
Cyb5b	222.68819992504	-0.0796020938188063	0.274436325638164	0.0840651567316684	0.771862201583991	0.999903435191995	47.4015748031496
Cyb5d1	12.5142723895077	-0.248238489658746	0.986291196415917	0.0633285625235018	0.80131031738348	0.999903435191995	3.85826771653543
Cyb5d2	29.7313148532617	-0.156124871211335	0.659089522544618	0.0554731046621022	0.813799499619655	0.999903435191995	8.58267716535433
Cyb5r1	17.8498099828069	-0.111012073636231	0.834814730781551	0.0176552703709021	0.894293712556225	0.999903435191995	5.51181102362205
Cyb5r3	10.1091759462227	-0.411108504450693	1.1155444072104	0.129541023154253	0.718908397182515	0.999903435191995	3.1496062992126
Cyb5r4	161.582960840396	-0.117555254788985	0.308787325312374	0.144909687660721	0.703448094515198	0.999903435191995	38.3464566929134
Cyb5rl	5.80665436500118	0.573106459836376	1.42190393471357	0.161673595987541	0.687620328824931	0.999903435191995	1.81102362204724
Cybc1	16.4103795003683	-0.110402846248	0.881465786397823	0.0152382869604111	0.901755946863192	0.999903435191995	4.96062992125984
Cyc1	83.1772668651326	-0.0499992691169525	0.408805383920231	0.0149534986061894	0.902673708158268	0.999903435191995	21.6535433070866
Cycs	11.3982492158664	0.567975802258564	1.0348112000668	0.297175542812965	0.585658543756182	0.999903435191995	3.54330708661417
Cyct	187.560849368207	-0.17763414714033	0.314106743341827	0.314716699642169	0.574800150025246	0.999903435191995	20.8661417322835
Cyfip1	208.620192851765	0.00932866085935423	0.280589969029637	0.00110517970661306	0.973479816625109	0.999903435191995	43.3070866141732
Cyfip2	1017.24296988249	0.0715976187618156	0.179914770808761	0.158337430367972	0.690691839429866	0.999903435191995	86.7716535433071
Cygb	14.3403132852261	-0.696273522789639	0.928309406052005	0.560316697531654	0.454132668469464	0.999903435191995	4.56692913385827
Cyhr1	103.849774351397	-0.0726298001302954	0.370160213865798	0.038494263645859	0.844453979810346	0.999903435191995	27.3228346456693
Cyld	966.370925649088	0.00812221120448585	0.1816489108654	0.00199924408433816	0.964336145405186	0.999903435191995	83.3070866141732
Cyp11a1	5.36837182852504	0.923675740776095	1.49278648442931	0.372671782816038	0.54155150738542	0.999903435191995	1.65354330708661
Cyp20a1	97.808483615379	0.150610083651213	0.381040674811758	0.156066246566702	0.692804359020371	0.999903435191995	23.3858267716535
Cyp2c23	6.10012651122898	-1.41752069758569	1.46288230234238	0.911810899169446	0.339634390043067	0.999903435191995	0.62992125984252
Cyp2d4	13.5314147789179	0.612963101261911	0.94931956130176	0.415399664868282	0.519241493897552	0.999903435191995	3.7007874015748
Cyp2r1	45.1040533131723	0.249148830897983	0.548723957208979	0.204182595791323	0.651365747604878	0.999903435191995	11.9685039370079
Cyp2s1	16.0365885639158	0.8329378685963	0.935495909550653	0.717614490489392	0.396927516016853	0.999903435191995	3.93700787401575
Cyp2t1	9.59783134024434	0.232532552914759	1.13110687555067	0.0411192972927061	0.83930782174546	0.999903435191995	2.91338582677165
Cyp2u1	16.9001828403524	0.257954877087405	0.855360238452082	0.09042360805838	0.763639314915484	0.999903435191995	5.11811023622047
Cyp3a62	7.90795186193752	-0.161140239930572	1.23829758975226	0.0167749238587156	0.896947747737013	0.999903435191995	2.44094488188976
Cyp46a1	254.764081357769	0.111642057528841	0.289694406655317	0.145739902286309	0.70264016365508	0.999903435191995	47.7165354330709
Cyp4f39	7.81206265374651	-0.382502518132607	1.23516617367671	0.0956529381805211	0.757109994648723	0.999903435191995	2.28346456692913
Cyp4f6	7.0994453102189	-0.445780057889796	1.32196523999067	0.106074541891445	0.744658253670636	0.999903435191995	2.1259842519685
Cyp4x1	368.745688476649	-0.185658829029173	0.232484952911084	0.636838096385766	0.424858092850143	0.999903435191995	60.7874015748031
Cyp51	32.9569818572994	0.169174935822147	0.622208120103993	0.0738015056979009	0.785880134159463	0.999903435191995	9.84251968503937
Cyp7b1	156.664677858273	-0.137045106723649	0.315480081992927	0.18844977818042	0.664209997559498	0.999903435191995	29.3700787401575
Cyren	6.70128366327491	-1.74864862920073	1.38900117294698	1.56153679968153	0.211440345059352	0.999903435191995	2.20472440944882
Cyria	780.386467378358	0.0343019869799516	0.193206360063311	0.0314716351514903	0.859192269990393	0.999903435191995	80
Cyrib	553.186435455257	-0.00112615941554368	0.206679895196975	2.96753153534723e-05	0.995653541023745	0.999903435191995	76.4566929133858
Cys1	42.6649730749704	-0.300424502229385	0.563338215311693	0.279894308397513	0.596770499104885	0.999903435191995	11.496062992126
Cystm1	87.7515989471423	0.314338434962853	0.397881181773075	0.623451414578504	0.429767602944628	0.999903435191995	22.3622047244094
Cyth1	188.780362738247	-0.0890518237480696	0.291024534725181	0.0936139082194387	0.759632131969556	0.999903435191995	40.5511811023622
Cyth2	32.9111318852892	0.0727350166239117	0.621942185202256	0.0136723451788789	0.906916472511693	0.999903435191995	9.84251968503937
Cyth3	73.8264962299721	-0.110712459829478	0.429445815800049	0.0664123219307058	0.796633905757593	0.999903435191995	18.4251968503937
Czib	37.3708128756385	-0.131539386557071	0.596869694968999	0.0479749720569487	0.826625200503577	0.999903435191995	11.1023622047244
D2hgdh	30.2623886424688	0.278948104634288	0.645828881570807	0.186409421067999	0.665921979468381	0.999903435191995	8.81889763779528
Daam1	341.769923463934	0.140499205687308	0.241434262881083	0.337595422205567	0.561220489097075	0.999903435191995	56.1417322834646
Dab1	1265.80917706768	0.306388446456432	0.177737679626602	2.96349632611839	0.08516360374869	0.999903435191995	67.0866141732283
Dab2	10.1346647108377	1.07502340202395	1.09918064240749	0.947111989693155	0.330455506519015	0.999903435191995	2.67716535433071
Dab2ip	107.085433445287	0.0162067212041498	0.37791680254638	0.00181952050737522	0.965975883749803	0.999903435191995	25.4330708661417
Dach1	227.637899392204	-0.412286447903958	0.520560168839047	0.605617667496475	0.436442623260167	0.999903435191995	26.5354330708661
Dact2	17.3214122608864	-0.00746237361181112	0.84987233155739	7.60042508041181e-05	0.993044097253035	0.999903435191995	5.2755905511811
Dact3	23.6626473893513	0.305045950487891	0.72618510696271	0.176047813687372	0.674791920651095	0.999903435191995	7.00787401574803
Dad1	68.7775264019782	0.220693231587413	0.442940082475198	0.248100006144682	0.618416110259974	0.999903435191995	18.0314960629921
Dag1	290.322654194087	0.00593275082164811	0.254982449969099	0.000539657699313523	0.981466382747628	0.999903435191995	53.2283464566929
Dagla	160.467305940113	0.38981385051895	0.314901694014071	1.52353730471174	0.217084977428938	0.999903435191995	38.0314960629921
Daglb	58.3291614623502	0.269752561720622	0.483585252562662	0.308468232996518	0.578621663288525	0.999903435191995	15.748031496063
Dalrd3	46.7941017406988	0.526435443597471	0.531942589536406	0.973852044536457	0.323721365432511	0.999903435191995	12.992125984252
Dap	9.76218808846562	0.521419080112042	1.1330783449949	0.207065653845614	0.649077100775528	0.999903435191995	3.07086614173228
Dap3	138.221802545943	0.0766555278504196	0.328957989171297	0.0542924392838344	0.81575567482373	0.999903435191995	32.992125984252
Dapk1	1376.15820830713	0.0973745253858842	0.173139054702704	0.315967184947873	0.574041358586724	0.999903435191995	92.992125984252
Dapk3	38.6320554583248	0.0332479543004192	0.576744676964478	0.00332307208077154	0.954030533493812	0.999903435191995	11.259842519685
Dars1	92.4786891045834	-0.230899465609589	0.400716328140018	0.329224112171943	0.566116316482776	0.999903435191995	24.8818897637795
Daxx	41.5731527932495	-0.083917175320005	0.566071686559571	0.0217185021022495	0.882838416418726	0.999903435191995	12.6771653543307
Dazap1	155.396181743035	-0.0924407804399537	0.315096301662339	0.0859441815301665	0.76939803717147	0.999903435191995	36.7716535433071
Dazap2	99.9255307260316	-0.175750553342067	0.379922379861786	0.213539549362153	0.644007174378473	0.999903435191995	26.3779527559055
Dbi	13.007143751368	-0.0159310244176495	1.00926214407225	0.000228628112534324	0.987936083333389	0.999903435191995	3.7007874015748
Dbn1	496.896983481947	0.256384168842495	0.214372218759467	1.42693914662409	0.232264621604441	0.999903435191995	74.0157480314961
Dbndd1	21.3504614475939	-0.13328341331603	0.776613318452609	0.0287414384035465	0.865377417045645	0.999903435191995	6.22047244094488
Dbndd2	177.645978157949	0.120852895036793	0.297958997524883	0.164410929940871	0.685127526444768	0.999903435191995	40.7086614173228
Dbnl	134.986551905525	0.0787916888050055	0.333101976926025	0.055922628259232	0.813060490904407	0.999903435191995	33.5433070866142
Dbp	190.880186616182	0.141832892849602	0.289733120052654	0.239564969057106	0.624520493698359	0.999903435191995	40.5511811023622
Dbr1	16.7026892175284	0.153197056991477	0.856176570585078	0.032002070676409	0.858023112432662	0.999903435191995	4.96062992125984
Dbt	50.5815568455378	-0.324066797585771	0.509343507847697	0.404445244509088	0.524802430807054	0.999903435191995	13.7007874015748
Dbx1	17.7315165307598	0.507388875964371	0.837838800764854	0.363987724644286	0.546299853161274	0.999903435191995	5.35433070866142
Dcaf1	309.956649597013	0.0865996747145351	0.244920523039326	0.12491333501972	0.723765493854935	0.999903435191995	56.5354330708661
Dcaf10	209.694949771013	0.189731892502502	0.279698143490163	0.45983160318513	0.497702684157152	0.999903435191995	42.0472440944882
Dcaf11	136.695189072471	-0.0337541326963554	0.330415514554873	0.0104308617777775	0.9186522265197	0.999903435191995	33.5433070866142
Dcaf12	115.272057509964	-0.141899765266118	0.354202043299264	0.160478084652802	0.688716736888932	0.999903435191995	29.4488188976378
Dcaf12l1	14.9248263401265	-0.681496461910748	0.917303735271578	0.542293316599388	0.461483852680233	0.999903435191995	4.48818897637795
Dcaf13	134.603974111248	-0.203738545595841	0.333542898214228	0.372545131567854	0.541620211427646	0.999903435191995	32.1259842519685
Dcaf15	25.6655004315903	-0.00675779853248795	0.70264900394581	9.18756331849124e-05	0.992352251739311	0.999903435191995	7.40157480314961
Dcaf17	76.0689763221199	-0.103749276456535	0.423842287966094	0.0598774520885996	0.806689737376119	0.999903435191995	20
Dcaf4	28.0458342097942	-0.242177652284892	0.675320956352507	0.127817231690639	0.720706030374113	0.999903435191995	8.11023622047244
Dcaf5	374.239921948316	0.217650173001115	0.229874142987517	0.895890413471101	0.343886037621227	0.999903435191995	61.4173228346457
Dcaf6	709.359951284521	0.00277776094651658	0.193890780645507	0.000205187853232758	0.988571189453325	0.999903435191995	82.5984251968504
Dcaf7	122.530010106481	0.0699073764936253	0.345066007092391	0.0410381755022158	0.839464251360172	0.999903435191995	29.0551181102362
Dcaf8	342.834404213481	-0.243215619791017	0.244877814117156	0.982306836531379	0.321629948233417	0.999903435191995	60.0787401574803
Dcakd	73.1880140698016	-0.187106062554073	0.43414524391198	0.185308164517572	0.666850622558276	0.999903435191995	18.740157480315
Dcbld2	113.836121132406	0.0738741714860052	0.357100242432199	0.0427710172078122	0.836157035571384	0.999903435191995	26.3779527559055
Dcc	12202.8767216403	-0.00341595435307675	0.153193271462539	0.000496138668893309	0.982229252770681	0.999903435191995	99.7637795275591
Dcdc2	11.3637815283006	0.252030971190692	1.03543035693649	0.0585422199230159	0.808815035469886	0.999903435191995	3.30708661417323
Dcdc2b	6.00782072313062	-0.0221238095641777	1.4043437907255	0.000243134897843333	0.987559262902541	0.999903435191995	1.88976377952756
Dcdc2c	44.9370204976644	-0.209303802857442	0.540515502780947	0.149869772654302	0.698659839275603	0.999903435191995	10.7874015748031
Dcdc2c.1	8.99850333517092	-0.291035853774899	1.15789440302667	0.0628819747072527	0.801997515088949	0.999903435191995	2.67716535433071
Dchs1	5.37112276966403	-0.164513344765994	1.48106643596488	0.0123295793174414	0.911585706797781	0.999903435191995	1.5748031496063
Dchs2	284.099308744566	0.0428543940052652	0.251737303539655	0.0289631446182952	0.864864161797534	0.999903435191995	48.9763779527559
Dck	21.1157491960651	-0.134540333110502	0.767583114444997	0.0306186338941039	0.861093926440181	0.999903435191995	6.2992125984252
Dclk2	818.765489429824	-0.0191672390084412	0.188919009697505	0.0102908546139204	0.919198129069478	0.999903435191995	83.3858267716536
Dclk3	361.169805721519	-0.0013825289432367	0.23645842553183	3.42225182521361e-05	0.995332400697443	0.999903435191995	58.8976377952756
Dclre1a	141.787669652765	0.0620516741078325	0.337743616621432	0.0335071107912768	0.85475919788836	0.999903435191995	33.1496062992126
Dclre1b	9.00896439077322	-1.22462505971406	1.18119749835109	1.05874873932679	0.303500742043439	0.999903435191995	2.91338582677165
Dclre1c	57.9789971457749	-0.138184185063509	0.489244976843433	0.0790599812039581	0.778575359489091	0.999903435191995	16.0629921259843
Dcp1a	448.928694511138	0.0503022109273629	0.217815052946891	0.0533317634492008	0.817363971972183	0.999903435191995	71.8897637795276
Dcp1b	110.807568665979	-0.138540176947828	0.363953293823424	0.14435927729906	0.703985193067692	0.999903435191995	28.4251968503937
Dcp2	81.6809494445873	0.0879395544038719	0.418407194547472	0.043817557405518	0.834193414824057	0.999903435191995	22.1259842519685
Dctd	28.864031342637	-0.573766215005588	0.663903726717481	0.744723284141219	0.388152030028658	0.999903435191995	8.58267716535433
Dctn1	200.972095556974	0.0878964394700146	0.284697217177356	0.0952916618496431	0.757554707360428	0.999903435191995	44.3307086614173
Dctn2	111.207075567247	0.031706179708283	0.360427430443217	0.00773479499881802	0.929918257606895	0.999903435191995	28.3464566929134
Dctn3	69.4501741756621	0.317104382622581	0.441089052545393	0.516272139021154	0.472436227984936	0.999903435191995	18.9763779527559
Dctn4	127.371523590058	-0.16248047922261	0.34306508969819	0.223705948708016	0.636230564220856	0.999903435191995	31.9685039370079
Dctn5	79.7173821900803	-0.311564464978329	0.419609639580857	0.549456511891528	0.458539848127932	0.999903435191995	21.0236220472441
Dctn6	34.9624970907889	0.0415265916526854	0.604055800054847	0.00472134872295271	0.945218809519952	0.999903435191995	10.2362204724409
Dcun1d1	181.323378634132	0.0983896637092008	0.30255187858799	0.105202278310202	0.745673821143234	0.999903435191995	39.1338582677165
Dcun1d2	105.824040108237	-0.0724654307725812	0.36727455263126	0.0389107524574328	0.843625577463967	0.999903435191995	26.3779527559055
Dcun1d3	74.9289160176069	0.0864395258421479	0.4281656022881	0.0407035694298514	0.840111189666824	0.999903435191995	19.2913385826772
Dcun1d4	450.7971805892	-0.0397670238601365	0.217768281481404	0.0333464895953526	0.855103870917798	0.999903435191995	67.0866141732283
Dcun1d5	175.68383308914	0.00831858246788876	0.301854871332118	0.000757772542726798	0.978038871793667	0.999903435191995	40.6299212598425
Dcx	105.662131661778	-0.0987983419901017	0.367494310705096	0.0722765198210524	0.788050557421304	0.999903435191995	24.7244094488189
Dda1	27.8915465625856	0.160786022716623	0.693317432347339	0.0524135664545327	0.818915477832331	0.999903435191995	8.18897637795276
Ddah1	24.7786085585171	-0.551248906496188	0.720127784649362	0.581984512105972	0.445535505188735	0.999903435191995	6.14173228346457
Ddb1	113.8308005034	0.0587256521771172	0.358963660433974	0.0266862912266674	0.870235473164961	0.999903435191995	28.5826771653543
Ddb2	10.7499556537914	-0.420984531580638	1.06923025901048	0.152715595469314	0.695953629285713	0.999903435191995	3.30708661417323
Ddc	60.8673048687042	-0.196349396547124	0.473438110072665	0.171291677680305	0.678966395042263	0.999903435191995	14.7244094488189
Ddhd1	182.140898237215	0.287245379874654	0.313050346106062	0.830212820182311	0.362210997054632	0.999903435191995	39.8425196850394
Ddhd2	327.647055752571	-0.176458090642918	0.245062326329636	0.517229769817156	0.472025781492356	0.999903435191995	59.1338582677165
Ddi2	144.450104466156	-0.139040892450449	0.323612780664137	0.184584709793278	0.667462462838573	0.999903435191995	32.755905511811
Ddit3	32.0935838408198	0.126747164341344	0.639531041608395	0.0388031628689944	0.843839131773832	0.999903435191995	9.13385826771654
Ddit4	37.1763898975373	0.216946431617924	0.587290259322752	0.136284914243046	0.71200260506726	0.999903435191995	10.7874015748031
Ddn	66.1362655080968	0.0522755644384354	0.452656888582551	0.0132993405904607	0.90818929328871	0.999903435191995	17.6377952755906
Ddo	35.3009294857522	0.439411132295988	0.619158505143216	0.493022153761466	0.482582279262582	0.999903435191995	9.13385826771654
Ddost	44.9825416502093	0.233102971023926	0.545405393874966	0.181153124368571	0.670384130867277	0.999903435191995	12.9133858267717
Ddr1	19.2136375905973	0.361813596411151	0.812988524463838	0.19469746189786	0.659035382814538	0.999903435191995	5.66929133858268
Ddrgk1	177.900429273912	-0.0172573501882766	0.297871414755579	0.00335661951942967	0.953799336406005	0.999903435191995	39.9212598425197
Ddt	7.36213956839338	-0.0466969863389648	1.28465216557046	0.00131865904921469	0.971032508922255	0.999903435191995	2.20472440944882
Ddx1	178.27449497368	0.0398218541151097	0.297687175147932	0.0178921424056711	0.893591161673486	0.999903435191995	41.259842519685
Ddx10	213.351913724614	0.0773180499157939	0.283311060915865	0.0742046351667653	0.785310415290641	0.999903435191995	43.7795275590551
Ddx11	9.89922635977507	0.311572069061275	1.12315458882471	0.0742463124057977	0.785251610235023	0.999903435191995	3.07086614173228
Ddx18	8.86897891836779	1.02041973328408	1.19422991996006	0.708248542986787	0.400025867037026	0.999903435191995	2.59842519685039
Ddx19a	76.6787348838875	0.066640472410944	0.430611907614666	0.0237898976120903	0.877420708537745	0.999903435191995	20.3149606299213
Ddx19b	99.4026695801274	0.116947348056422	0.377003881107274	0.0962072053773539	0.756429505207861	0.999903435191995	25.748031496063
Ddx20	44.1481223083943	-0.154883164537479	0.542844023913153	0.0812548622827975	0.775604008403218	0.999903435191995	12.755905511811
Ddx21	80.303426512731	0.251523212127872	0.417523255231324	0.361726071801449	0.547549178706855	0.999903435191995	22.2047244094488
Ddx23	95.465458346417	-0.0146646564006656	0.385858661805925	0.00144253976828423	0.969703005060506	0.999903435191995	25.4330708661417
Ddx24	320.112733136878	0.127329103059576	0.246839498084749	0.265461407936399	0.606392677153143	0.999903435191995	60.8661417322835
Ddx25	18.6466759856485	-0.0351836821223736	0.815490067424055	0.00184993000562983	0.96569291457517	0.999903435191995	5.66929133858268
Ddx27	56.1446264154792	0.0948131373069626	0.487359393432294	0.0377257348107527	0.845994902832481	0.999903435191995	15.748031496063
Ddx28	5.36704101556195	0.335121370817374	1.53625848345631	0.0415225146517422	0.83853265884857	0.999903435191995	1.65354330708661
Ddx3	156.581655690024	-0.0226099040073276	0.320030196016675	0.0049614837081009	0.943845205678377	0.999903435191995	37.7952755905512
Ddx31	183.639936223981	0.0115945918422141	0.297565633376694	0.00151337309086585	0.96896844528815	0.999903435191995	40.6299212598425
Ddx39a	51.5725608166351	-0.124413537100437	0.510533069412128	0.059072358004375	0.80796816927841	0.999903435191995	14.9606299212598
Ddx39b	811.851311480985	-0.167434469513369	0.202282852555998	0.681191885697814	0.409176604514171	0.999903435191995	87.4803149606299
Ddx41	29.3389448585957	0.213712714950816	0.658906909165219	0.104714673614225	0.746243562910522	0.999903435191995	8.97637795275591
Ddx42	315.43779274293	-0.0111859055397867	0.245182914135395	0.00207985353578266	0.963624756103632	0.999903435191995	59.5275590551181
Ddx46	168.880412548808	-0.141691400485661	0.306075371728092	0.214058862488287	0.643604540321719	0.999903435191995	38.740157480315
Ddx47	106.208944818171	0.220694895307346	0.367249040419097	0.360541565189536	0.548205617820392	0.999903435191995	26.8503937007874
Ddx49	21.2824478666288	-0.500478622159558	0.76579147542574	0.426092624585301	0.513912492895643	0.999903435191995	6.69291338582677
Ddx5	1672.7532016983	-0.106527232148145	0.16695603433655	0.406998238063892	0.523497026626005	0.999903435191995	96.6141732283465
Ddx50	473.894459080504	0.103043084684118	0.214627090599694	0.230417648456999	0.631214321255977	0.999903435191995	74.251968503937
Ddx51	33.9215308946711	0.114274188565776	0.621339482943675	0.0335161449114594	0.854739837181436	0.999903435191995	9.68503937007874
Ddx52	33.6498400840144	-0.0337870045968873	0.624521975271802	0.0028972210989302	0.957073921665167	0.999903435191995	10.1574803149606
Ddx55	39.4839193053472	0.274218801342557	0.571252498852159	0.230060823109508	0.631478732743276	0.999903435191995	11.6535433070866
Ddx56	27.333732264483	0.221833605744379	0.683333338877459	0.104359258235966	0.746659772028428	0.999903435191995	8.26771653543307
Ddx59	28.0152076414293	0.170717810516138	0.669863748186861	0.0648605061207306	0.798972382087528	0.999903435191995	8.26771653543307
Ddx6	288.269972537199	-0.0210183389653208	0.252779382553213	0.00689995436311364	0.933799089137571	0.999903435191995	54.9606299212598
Deaf1	153.599059089489	0.0100410893164841	0.318824467718884	0.000989241697560317	0.974908901836386	0.999903435191995	35.8267716535433
Decr1	22.317503161672	-0.372204343662279	0.74763303258132	0.247606683459558	0.618765349596266	0.999903435191995	6.37795275590551
Dedd2	10.9575627525723	0.389919530435168	1.06200051460813	0.131177884018985	0.717213881050455	0.999903435191995	3.46456692913386
Def8	58.2035509810782	-0.0646790503115304	0.47962431621382	0.0181621108880847	0.892796195927232	0.999903435191995	16.6929133858268
Degs1	16.7618581310241	-0.311021219203528	0.856207875977727	0.131864364768706	0.716506779763688	0.999903435191995	4.7244094488189
Dek	46.2755902945352	0.239913256583113	0.53227840274739	0.202677961737532	0.652567900440411	0.999903435191995	12.6771653543307
Dele1	85.7626968705553	-0.0667587163807069	0.401830996351052	0.0276013889657065	0.868049406490482	0.999903435191995	22.755905511811
Dennd10	114.736782152534	0.0323790367422093	0.356382374026123	0.00824831044175056	0.927635451606193	0.999903435191995	28.1889763779528
Dennd11	51.940549288955	0.263037289971048	0.504881746480252	0.270339416370291	0.603104179793706	0.999903435191995	14.8818897637795
Dennd1a	1581.71859958049	-0.0469445258214862	0.16781752181992	0.0782394595135614	0.779697570507104	0.999903435191995	96.4566929133858
Dennd1b	277.622935046796	-0.07277445522353	0.256369518068887	0.0804056810773872	0.776748395445012	0.999903435191995	49.6850393700787
Dennd2a	116.507009224001	0.00322496392598014	0.358219299924712	8.07083302376554e-05	0.992832075853396	0.999903435191995	23.9370078740157
Dennd2b	159.890922830327	0.0382701628469709	0.310762477819724	0.0151625681353167	0.901999103226751	0.999903435191995	35.1181102362205
Dennd2c	34.1581166681166	-0.124760480665852	0.616948099730698	0.0405093169995077	0.840488033830569	0.999903435191995	8.4251968503937
Dennd3	22.5109150303939	-0.279879412379588	0.744652064249407	0.141046708323579	0.707242652027758	0.999903435191995	6.61417322834646
Dennd4a	619.642492295628	-0.00535808271320144	0.200121564083364	0.000716909318668968	0.978639063690463	0.999903435191995	78.1102362204724
Dennd4b	45.4827440413201	-0.082586075920732	0.53902195021583	0.0233749193009558	0.878486138241633	0.999903435191995	12.9133858267717
Dennd4c	268.132087566496	-0.0559576940713247	0.25633084563875	0.0476573696269185	0.827190949710631	0.999903435191995	48.2677165354331
Dennd5a	273.60061637074	0.0922526646267069	0.254732374915342	0.131088906557125	0.717305684326122	0.999903435191995	51.1811023622047
Dennd5b	721.881785532985	0.0932395248582571	0.193641681999754	0.231717035421482	0.630253585057477	0.999903435191995	80.0787401574803
Dennd6a	347.514156700099	-0.142437205728325	0.236118419593493	0.363579826198794	0.546524782357818	0.999903435191995	62.5984251968504
Dennd6b	107.974605236227	-0.0622187005940328	0.376533368433854	0.0270139276805281	0.869448425775659	0.999903435191995	27.4803149606299
Denr	104.555692689841	-0.188718974081813	0.368997928685094	0.261493963854342	0.609095634525528	0.999903435191995	26.4566929133858
Depdc5	142.406057985854	-0.0652023186380964	0.328582142981642	0.0393119749147743	0.84283188480858	0.999903435191995	32.5196850393701
Deptor	223.263176782686	0.260419128151061	0.279110866517425	0.866357166604963	0.351965776941359	0.999903435191995	40.8661417322835
Dera	15.9204103993354	-0.701594577886633	0.887657293088887	0.616256063575722	0.432441968235591	0.999903435191995	4.33070866141732
Derl1	60.1133416367768	0.173769110470716	0.471347074413187	0.135803255589693	0.712489312736859	0.999903435191995	16.0629921259843
Derl2	29.5591592406886	0.0890178006659997	0.654430770816381	0.0184984240897741	0.891814235834711	0.999903435191995	8.4251968503937
Desi1	135.769541251242	0.294728797400859	0.334677204782704	0.772271378556454	0.379515299127741	0.999903435191995	32.2834645669291
Desi2	329.392357462089	0.0137268966289254	0.23979665659922	0.00327511497562938	0.954363079852475	0.999903435191995	58.6614173228346
Det1	16.5145835364519	-0.269755077788623	0.861978622555197	0.097890223818176	0.75437628965836	0.999903435191995	4.96062992125984
Dffa	47.3818464412163	-0.135237396643602	0.524938085844963	0.0663464244567216	0.796732612808322	0.999903435191995	13.7007874015748
Dffb	45.3512690914398	0.114114889960249	0.539201536848631	0.0445177252681255	0.832893326772531	0.999903435191995	13.3070866141732
Dgat1	163.151964874736	0.0951537926487876	0.307561604989192	0.0956922691480528	0.757061635810382	0.999903435191995	37.5590551181102
Dgat2	65.9025814301543	0.183568074475524	0.451510088427016	0.165095257096471	0.684508111565954	0.999903435191995	17.6377952755906
Dgcr2	115.042940650757	0.127332437802847	0.355674021600882	0.128065051057085	0.72044675684002	0.999903435191995	27.7952755905512
Dgcr6	38.7261598944876	0.138868166558082	0.582695709282546	0.0564127713469418	0.812258269877626	0.999903435191995	10.9448818897638
Dgcr8	74.9629602450157	0.0073630450075859	0.426452713836998	0.000297841933971199	0.986230713863585	0.999903435191995	20.7874015748031
Dgka	90.5507437777018	0.076560047472785	0.392436962090771	0.0380371069497087	0.845368647004934	0.999903435191995	23.6220472440945
Dgkb	10236.8074172237	0.0710711887143593	0.152235811459711	0.217571825412278	0.640896326591968	0.999903435191995	98.8976377952756
Dgkd	276.501338181206	0.325911450020339	0.255571653044082	1.62166050565195	0.202860409140952	0.999903435191995	51.8897637795276
Dgke	130.942762077172	-0.0159492284550264	0.338477485039298	0.00221541157162619	0.962458904805834	0.999903435191995	32.2834645669291
Dgkg	348.960961977205	0.0257795042338314	0.239753296465411	0.0115375045922903	0.91446151883062	0.999903435191995	50.7874015748031
Dgkh	1125.85304424003	0.0516439428352671	0.183523973548868	0.0789666406404237	0.778702701836587	0.999903435191995	88.503937007874
Dgki	2710.82288191228	0.183698296299666	0.164967985052323	1.23608930998719	0.266226072402727	0.999903435191995	95.0393700787402
Dgkq	46.7735400785164	-0.161163582579566	0.527686929352582	0.0932636957496165	0.76006833458554	0.999903435191995	13.3070866141732
Dgkz	749.711590068477	-0.0575885471140196	0.193765400856513	0.0882672926888191	0.76639159991146	0.999903435191995	83.8582677165354
Dglucy	12.8013208592911	-0.378474643918265	0.975612186333096	0.150205252721104	0.698339288596011	0.999903435191995	3.38582677165354
Dguok	206.586548610761	0.00515321869992146	0.281265067690706	0.000335656027218079	0.985382840314724	0.999903435191995	44.3307086614173
Dhcr24	57.4298591312463	-0.142419083394973	0.481401691734112	0.0874796856068905	0.76740600265253	0.999903435191995	16.0629921259843
Dhcr7	13.1101233539083	-0.05889823676039	0.971251529410516	0.00364188562332046	0.95187844328765	0.999903435191995	3.93700787401575
Dhdds	231.77051240182	-0.025224976550501	0.270702033849144	0.00868106153338033	0.925766748055496	0.999903435191995	47.5590551181102
Dhdh	64.2920369434301	-0.179306637773141	0.462183077751571	0.149852865037314	0.698676005392694	0.999903435191995	17.007874015748
Dhfr	16.6197093667019	-0.422851015808962	0.86101220820062	0.240666944966723	0.623724826462992	0.999903435191995	5.03937007874016
Dhodh	42.0159854842534	-0.174197377536589	0.555787533442504	0.0981545667259205	0.754055566820433	0.999903435191995	12.5196850393701
Dhps	20.0941780382319	-0.319725476522447	0.801598589731212	0.155387260111347	0.693439359735112	0.999903435191995	6.06299212598425
Dhrs1	126.396594827064	-0.032445143388333	0.341280623855589	0.00903831974476077	0.924259164639148	0.999903435191995	31.8897637795276
Dhrs3	6.49221149604953	0.200001889435096	1.34439708052966	0.0221195423113514	0.881769528050952	0.999903435191995	1.41732283464567
Dhrs7	138.76894565245	0.101308797794265	0.328199193078009	0.0952722085155742	0.757578679600452	0.999903435191995	31.7322834645669
Dhrs7b	104.200496383611	-0.00311985491212762	0.369782937140962	7.11520731044857e-05	0.993269788838358	0.999903435191995	26.6929133858268
Dhrsx	194.58141316037	-0.0909767427200092	0.288527223074565	0.0994008149147234	0.752549867764777	0.999903435191995	44.8818897637795
Dhtkd1	57.6756237171055	0.411312288994625	0.487010404155663	0.705952953316853	0.400790616070879	0.999903435191995	15.748031496063
Dhx15	317.425723324927	-0.0258277524947251	0.242087590482671	0.0113826175260812	0.915035431393144	0.999903435191995	59.2125984251969
Dhx16	105.52996324858	0.053664998965613	0.367885276940385	0.0212753720355963	0.884031280170335	0.999903435191995	28.0314960629921
Dhx29	74.7088080149338	0.24238153503314	0.427519202975773	0.320816603253178	0.571117309130575	0.999903435191995	18.9763779527559
Dhx30	227.101816488566	-0.110680403951292	0.272996646456261	0.164179390947488	0.685337442477844	0.999903435191995	47.7165354330709
Dhx32	292.114556345694	-0.299656028196319	0.251103936058449	1.42164281330619	0.233133193252633	0.999903435191995	56.2204724409449
Dhx33	30.8017152550929	0.17527794793268	0.642269926144519	0.0743081380241186	0.785164409205184	0.999903435191995	9.05511811023622
Dhx34	13.2562474929128	-0.574616676480324	0.961879143058389	0.355545908022375	0.550990391004745	0.999903435191995	4.01574803149606
Dhx35	148.270340315395	-0.134066153504741	0.319617721341983	0.175925448212794	0.674898485536458	0.999903435191995	36.1417322834646
Dhx36	710.112869843979	-0.0796478645508193	0.19380413382851	0.168882578312612	0.68110681091376	0.999903435191995	83.7795275590551
Dhx37	31.5529713555012	-0.200445318948165	0.635331836053617	0.099376138441702	0.752579580538986	0.999903435191995	9.05511811023622
Dhx38	15.8429195614101	0.0687720980461717	0.881763773504009	0.0060588202191596	0.9379565813851	0.999903435191995	4.7244094488189
Dhx40	315.100084310192	-0.134259017521764	0.244385041375597	0.30141127939072	0.58299902514046	0.999903435191995	55.9842519685039
Dhx57	281.06056360951	0.0181701843045066	0.252533913014414	0.00517476124670679	0.94265298890995	0.999903435191995	53.7007874015748
Dhx58	6.62031578467675	0.201386369425197	1.34313190441137	0.0224642590943418	0.880858647113368	0.999903435191995	2.1259842519685
Dhx8	81.9598494128513	0.0657618442060822	0.427514264924187	0.0233406732826396	0.878574493452111	0.999903435191995	20.7086614173228
Dhx9	179.45269513574	-0.0151730264363196	0.297416387636113	0.00260039734515516	0.959330228902202	0.999903435191995	40.1574803149606
Diablo	5.34314076301829	-0.473777349749756	1.49225720604758	0.0994084872144185	0.752540630426958	0.999903435191995	1.73228346456693
Diaph1	151.943017332104	0.345856496146294	0.321896203387799	1.14778650815575	0.28401299075636	0.999903435191995	32.2047244094488
Diaph3	7.24036964099779	0.480532549518681	1.28504787984825	0.138969448698848	0.709307676563097	0.999903435191995	2.04724409448819
Dicer1	132.710631734073	0.182355014248944	0.333985048614045	0.297983238828188	0.585149519872671	0.999903435191995	30.7086614173228
Dido1	255.120682989265	-0.148092659405328	0.263055273134655	0.316338888079969	0.573816191000891	0.999903435191995	51.9685039370079
Dimt1	111.863124184053	0.000157104623951659	0.361250133624853	1.8725516071072e-07	0.99965473150977	0.999903435191995	27.9527559055118
Dip2a	65.2786244501569	-0.255536895712401	0.455787013151794	0.313879534116815	0.57530924834393	0.999903435191995	16.6929133858268
Dip2b	376.221228399082	0.112766247315616	0.231198561889666	0.237583192663074	0.625957135460586	0.999903435191995	62.4409448818898
Dip2c	2688.28818374708	-0.000158570671081909	0.158877860834363	9.96835517241834e-07	0.999203379017846	0.999903435191995	98.740157480315
Dipk1a	168.806837138612	-0.0620031687701853	0.305235332966026	0.0412040046611821	0.839144649314709	0.999903435191995	36.0629921259843
Dipk1b	79.512681546957	0.163294465950065	0.425491525719613	0.146138331900609	0.702253364377171	0.999903435191995	21.5748031496063
Dipk2a	30.2671344916292	0.0651417820695787	0.663790549876955	0.00942955350684116	0.922642304922579	0.999903435191995	8.4251968503937
Diras1	27.8471781579025	0.282362921423203	0.671532338705603	0.17663571483725	0.674280539369459	0.999903435191995	8.58267716535433
Diras2	106.941937369119	-0.315644880299752	0.365838150374799	0.74367331138874	0.388486720383495	0.999903435191995	26.2204724409449
Dis3	47.2662151804197	0.158633244991074	0.524646742877808	0.0913946237221452	0.762411611208346	0.999903435191995	13.0708661417323
Dis3l	61.3714071953205	-0.0813156647499313	0.478310685058973	0.028612488330225	0.865676876641911	0.999903435191995	16.4566929133858
Dis3l2	585.628620353795	-0.0547075987002988	0.202832580662363	0.072746819324891	0.787378609639658	0.999903435191995	75.9055118110236
Disc1	6.55015597600192	-0.813061435512158	1.43798581726874	0.270448110168815	0.603031334543389	0.999903435191995	1.81102362204724
Disp1	228.77825890724	-0.00174528383522252	0.275270230225537	4.01525262248015e-05	0.994944156847412	0.999903435191995	43.3070866141732
Disp2	156.197130065303	-0.131188181093818	0.313526977888975	0.174956203010204	0.675744119408467	0.999903435191995	36.7716535433071
Disp3	68.1514097595698	0.459999213340466	0.44922604227086	1.04402151089457	0.306888015869887	0.999903435191995	16.8503937007874
Dixdc1	408.354581682723	-0.29149491225499	0.229126946753793	1.61383357130681	0.203953756301493	0.999903435191995	65.2755905511811
Dkk3	27.5601740630634	0.174943486665447	0.682786430685401	0.065433069145449	0.798106135550144	0.999903435191995	7.08661417322835
Dlat	208.287792178656	-0.0197639898268819	0.280585659609536	0.00496017846683117	0.943852580413273	0.999903435191995	44.7244094488189
Dlc1	342.194660424049	0.08408941296919	0.241379397993414	0.121008580917227	0.727943166269814	0.999903435191995	50.7086614173228
Dld	192.876085577075	0.107676422470777	0.291908773928055	0.135695663779316	0.712598166291314	0.999903435191995	43.6220472440945
Dlg1	1730.3595985816	-0.105251975134349	0.1671349072049	0.396275879472789	0.529018842342308	0.999903435191995	93.7795275590551
Dlg2	22125.7086024039	-0.0639000595020459	0.145111322468344	0.193871950970063	0.65971337623082	0.999903435191995	99.9212598425197
Dlg4	206.976181901873	0.208768922507468	0.302827625465279	0.468015260559781	0.493901661229649	0.999903435191995	41.259842519685
Dlg5	108.429048542524	0.0297840182401683	0.366125898350297	0.00660634410975547	0.935219740320425	0.999903435191995	27.007874015748
Dlgap1	1354.05955864972	0.152603628104028	0.172314784110221	0.783845261817866	0.375967695934284	0.999903435191995	84.9606299212599
Dlgap2	4511.1182609694	0.0838858163051123	0.1672001135075	0.250360227582249	0.616821544304398	0.999903435191995	98.3464566929134
Dlgap3	892.538354008507	0.202621167294578	0.193786172571655	1.08814503834174	0.296882574110705	0.999903435191995	85.2755905511811
Dlgap4	546.28636022997	0.214842278082269	0.210266696455226	1.04126540664216	0.307527354344106	0.999903435191995	69.5275590551181
Dlgap5	10.3514020522578	0.666429640809174	1.08600673955711	0.370947523171189	0.542488239342647	0.999903435191995	3.30708661417323
Dlk1	20.1282987114766	0.245027064098442	0.818895401529397	0.0848742099806508	0.770797578941778	0.999903435191995	4.7244094488189
Dlk2	121.605478767393	0.0203690173070632	0.36290870147733	0.00310867806905435	0.955536569267893	0.999903435191995	29.4488188976378
Dll1	15.3447420119044	0.240555339234278	0.90445516454179	0.0690978185672897	0.792654911873328	0.999903435191995	4.7244094488189
Dlst	181.669098248726	0.0816599388828457	0.296674945066561	0.0756536461960451	0.783276227405365	0.999903435191995	41.0236220472441
Dlx5	67.1823865721715	-0.0502794960235885	0.459411269530043	0.0118274094758632	0.913397694029086	0.999903435191995	18.9763779527559
Dlx6	43.5531481978916	0.0264015618436997	0.54580685139418	0.00233944556754295	0.96142310885349	0.999903435191995	12.2834645669291
Dmac1	60.544457898392	-0.312776389600882	0.478057401871147	0.424904761899082	0.514499754308525	0.999903435191995	17.007874015748
Dmac2	95.2826594183102	-0.274228864629385	0.398879901432866	0.468094003172702	0.493865325419926	0.999903435191995	25.511811023622
Dmac2l	33.644306696169	-0.641408544289065	0.619826058881443	1.06544814624628	0.301975869951258	0.999903435191995	9.68503937007874
Dmap1	31.425290527031	0.198445970262119	0.652281697684793	0.0907638255263556	0.763208346281923	0.999903435191995	8.81889763779528
Dmc1	33.154867434713	-0.353522181673718	0.622235916653949	0.321386642466848	0.570775512899265	0.999903435191995	8.97637795275591
Dmd	2046.75709455074	-0.0100176460616977	0.176421040243419	0.00320477721279389	0.954855269630351	0.999903435191995	92.5984251968504
Dmgdh	5.92208993116512	-0.79357040989698	1.42446379207457	0.304131903352577	0.581303608827041	0.999903435191995	1.65354330708661
Dmrtc1a	15.1182382088484	-0.506215339006763	0.904587604799513	0.311411201351738	0.576815504190331	0.999903435191995	4.7244094488189
Dmtf1	276.479509406509	0.167597751988032	0.253748066806945	0.435922104283257	0.509097277544539	0.999903435191995	52.2834645669291
Dmtn	316.074492188594	0.0859727552949992	0.244525482969894	0.123428779342753	0.725345050026036	0.999903435191995	58.6614173228346
Dmwd	27.7836553498361	0.171817887960602	0.682907843549932	0.0623273394787489	0.802854594137392	0.999903435191995	8.58267716535433
Dmxl1	1120.70316096499	-0.203812162998852	0.177429244218775	1.31845197450907	0.250870061914518	0.999903435191995	91.7322834645669
Dmxl2	1009.26212695779	0.114789641165212	0.182479826566163	0.395204452370912	0.529576328224198	0.999903435191995	89.6850393700787
Dna2	180.62786310031	0.112486649783373	0.309290001223433	0.130966161668375	0.717432385297354	0.999903435191995	41.3385826771654
Dnaaf1	58.4749835273022	0.093466995041218	0.476862043206858	0.0384039875339788	0.844634153193468	0.999903435191995	15.9842519685039
Dnaaf11	34.3013385462936	-0.118619020657668	0.608893274020661	0.0379443979160747	0.845554831567289	0.999903435191995	9.37007874015748
Dnaaf2	19.6586015026261	0.054639503232441	0.794592104511725	0.004727116724073	0.945185409715332	0.999903435191995	5.66929133858268
Dnaaf4	10.1786096553637	-0.597409067583156	1.09613889565011	0.295599669613505	0.586654274773273	0.999903435191995	3.22834645669291
Dnaaf5	57.1654864804634	0.0192873560710089	0.481604180000031	0.00160318504616797	0.968061401263441	0.999903435191995	15.4330708661417
Dnaaf8	11.4723843992235	-0.0204812221143458	1.0431492900917	0.000372636437553808	0.984598757840726	0.999903435191995	3.46456692913386
Dnaaf9	856.741451331073	-0.00125630919760219	0.18650209315595	4.53866205063491e-05	0.994624724854862	0.999903435191995	86.5354330708661
Dnah11	25.1964849473294	0.199998734389036	0.706745566358624	0.0796561000507658	0.777763995219426	0.999903435191995	6.45669291338583
Dnah12	9.47140487890123	-0.206574154258926	1.13059188370141	0.0328740564620453	0.856122654773014	0.999903435191995	2.99212598425197
Dnah17	7.4966851629964	0.637320431595107	1.28953066745652	0.243580806559642	0.621631745796995	0.999903435191995	2.1259842519685
Dnah2	89.5006880843832	-0.486581502243699	0.397724322201684	1.49169514647001	0.221953634473941	0.999903435191995	19.6850393700787
Dnah8	8.31259918980154	0.942795982391249	1.22111283407149	0.572365186777294	0.449320581959382	0.999903435191995	2.28346456692913
Dnah9	106.742403332681	-0.183302166668411	0.383404682585071	0.225140267574645	0.635150897342804	0.999903435191995	20.7086614173228
Dnai1	11.7904235158997	0.176184572257008	1.01543136320094	0.029817768913464	0.862904361673889	0.999903435191995	3.38582677165354
Dnai3	6.44487882606348	0.0788697461364339	1.40007979922828	0.00301094610196984	0.956240368475776	0.999903435191995	1.96850393700787
Dnai4	243.795420969048	-0.113493778652625	0.264781434557085	0.1837051864754	0.668208209474674	0.999903435191995	44.4094488188976
Dnai7	79.870343219156	0.203787187067931	0.418389978873295	0.236505853619462	0.626741240541566	0.999903435191995	20
Dnaja1	199.731265374304	0.355147547532254	0.285627756660024	1.54233139580636	0.214271114918314	0.999903435191995	42.5196850393701
Dnaja2	270.719668118448	-0.0987437853468006	0.2559190489174	0.148843535378134	0.699642975928254	0.999903435191995	54.7244094488189
Dnaja3	159.677372759579	-0.113275016410605	0.311327980462024	0.132326403030696	0.716032034959701	0.999903435191995	37.4803149606299
Dnaja4	80.3328003301561	-0.00729616012254266	0.424482435153454	0.00029288808755723	0.986345691337009	0.999903435191995	21.8110236220472
Dnajb1	9.71352460551649	-0.0232814034198317	1.11904619128542	0.000423917488326708	0.983573310623028	0.999903435191995	3.1496062992126
Dnajb11	102.979860155089	0.0779822414192007	0.372599750085577	0.0437717634205583	0.834278822724727	0.999903435191995	27.007874015748
Dnajb12	30.5163275483867	-0.617616483698372	0.653143086458139	0.885723988125882	0.346638703131517	0.999903435191995	8.58267716535433
Dnajb13	8.09487804973937	-0.04302802800034	1.24818388152723	0.00110313123898464	0.973504396764355	0.999903435191995	2.44094488188976
Dnajb14	87.5120922766788	-0.202665229330647	0.398301732220434	0.258806856290668	0.610941047831971	0.999903435191995	22.992125984252
Dnajb2	53.4956559724588	-0.207791883772389	0.502599925655485	0.169585653676663	0.680480313144187	0.999903435191995	15.9055118110236
Dnajb3	5.61339381596768	-0.167963739246327	1.44516670809685	0.0133645226736121	0.907965577261737	0.999903435191995	1.81102362204724
Dnajb4	145.341351364448	-0.0533594150458122	0.328061249635696	0.0263801497083449	0.870975380850301	0.999903435191995	34.0157480314961
Dnajb5	94.342256390087	0.584733751436285	0.424213117060745	1.82612759828605	0.17658561984868	0.999903435191995	23.3858267716535
Dnajb6	223.1810087171	-0.0970867033819952	0.273905325642258	0.125558116723248	0.723082739542651	0.999903435191995	47.3228346456693
Dnajb9	23.7969796597903	0.106339963277197	0.727116122295265	0.0212846647373617	0.884006135544869	0.999903435191995	6.2992125984252
Dnajc1	528.598423558549	0.0567253720274204	0.214456285436138	0.0697570591010646	0.79169083047934	0.999903435191995	69.5275590551181
Dnajc10	169.456960412984	-0.0716126797897589	0.305556831761968	0.0548157776772413	0.814885845684014	0.999903435191995	38.6614173228346
Dnajc11	114.31284673113	0.014216725693441	0.357189219250617	0.00158239716062525	0.968269034759335	0.999903435191995	28.5826771653543
Dnajc12	31.3630985319277	0.153765939473487	0.634719091811494	0.0586753707184187	0.808601953958659	0.999903435191995	9.13385826771654
Dnajc13	366.142346572253	-0.0294086537298472	0.231304083698223	0.0161652357201447	0.898827550717171	0.999903435191995	61.8897637795276
Dnajc14	62.6084468860864	0.0104620762469167	0.461586334040429	0.000513693379694757	0.981917650266196	0.999903435191995	17.7165354330709
Dnajc15	295.760764428652	0.0769319862649436	0.248286271497288	0.0959520373500737	0.756742514591893	0.999903435191995	55.0393700787402
Dnajc16	93.9943581153424	0.0445753423449038	0.394556013746099	0.012666768949515	0.910389911033968	0.999903435191995	24.5669291338583
Dnajc17	124.40145076864	0.127100916026806	0.346595600411793	0.13402325146599	0.714296529785668	0.999903435191995	29.3700787401575
Dnajc18	454.855118649821	-0.0218347290574797	0.224961108346751	0.00939408072505898	0.922787491015151	0.999903435191995	71.6535433070866
Dnajc19	111.51161824266	0.266827631180378	0.360383570649132	0.54746850369979	0.459353910917752	0.999903435191995	28.4251968503937
Dnajc2	202.70017532532	-0.00189061411265715	0.290841890173426	4.17256476765715e-05	0.99484606918252	0.999903435191995	41.4173228346457
Dnajc21	32.327010219654	-0.310999858872314	0.631987865626443	0.240818353403611	0.623615680663011	0.999903435191995	9.44881889763779
Dnajc24	97.2180725287808	-0.107747469810222	0.384575363454195	0.0783190572163122	0.779588429203119	0.999903435191995	25.5905511811024
Dnajc25	19.4224691229215	0.610289907217457	0.804813536801602	0.569228362343193	0.450565707634203	0.999903435191995	5.82677165354331
Dnajc27	42.524410199873	-0.449561436507104	0.556803866446723	0.649070124476257	0.420445330586007	0.999903435191995	11.6535433070866
Dnajc3	41.3550846388663	-0.127255962286904	0.559751511519306	0.051567693231398	0.820357483283548	0.999903435191995	11.496062992126
Dnajc30	9.39716331612433	-0.53097598222327	1.14042718752783	0.212606090051693	0.644732400699037	0.999903435191995	2.91338582677165
Dnajc4	8.33730041573142	-0.733157069353352	1.23937585137817	0.331144621634419	0.564985869455253	0.999903435191995	2.59842519685039
Dnajc5	393.924529911978	0.00959869691825793	0.227239774854767	0.00178371206375516	0.966312146308762	0.999903435191995	64.4094488188976
Dnajc5b	11.5401402810803	0.144182811733094	1.05258561147777	0.0176757832484817	0.894232683401411	0.999903435191995	3.1496062992126
Dnajc6	680.935109910951	0.0318305501645662	0.199173756279446	0.0255094422806721	0.873104200641213	0.999903435191995	79.1338582677165
Dnajc7	162.111632760307	0.0855135720517425	0.323404322120411	0.069139234137495	0.79259420084576	0.999903435191995	37.244094488189
Dnajc8	88.8164659611281	0.209901169875797	0.396866575398942	0.279412802236543	0.597086345404034	0.999903435191995	23.1496062992126
Dnajc9	28.3906314648973	-0.255884898302778	0.67093496586218	0.144675261919243	0.703676707619779	0.999903435191995	8.4251968503937
Dnal1	160.410458255246	-0.167235627828182	0.310810707335549	0.289345478947283	0.59064026830587	0.999903435191995	36.8503937007874
Dnal4	45.8155222276577	-0.559475475595918	0.541250612386592	1.06223621039181	0.302705710840638	0.999903435191995	13.7007874015748
Dnase1l1	38.1493868876343	-0.221428509401641	0.588525138967968	0.140003159670073	0.708277871171691	0.999903435191995	10.9448818897638
Dnase1l2	7.73507014983061	-0.076638846282848	1.23862534113417	0.0038182168622285	0.950728696071755	0.999903435191995	2.44094488188976
Dner	228.449690230154	0.366578157776267	0.613410713128443	0.340082395218552	0.559781665700036	0.999903435191995	22.5196850393701
Dnhd1	74.2357107765709	0.315346907168841	0.427965419745398	0.542321753377649	0.461472106218908	0.999903435191995	19.2125984251969
Dnlz	80.4992108027034	-0.061728476757589	0.415706693895936	0.0220219370530685	0.882028756407053	0.999903435191995	22.0472440944882
Dnm1	795.008374576645	-0.0813467647782051	0.189102389897366	0.18500158997135	0.667109725744255	0.999903435191995	86.5354330708661
Dnm1l	435.84984568332	0.0444213677100791	0.220312848088226	0.0406322104770709	0.840249515035625	0.999903435191995	67.0866141732283
Dnm2	227.125975005543	-0.0981111256548325	0.271776171763426	0.130277898772128	0.718144077826611	0.999903435191995	47.4803149606299
Dnm3	1308.73228449705	-0.0358925351999903	0.18661847897831	0.0367782783325907	0.847917172580876	0.999903435191995	89.6850393700787
Dnmbp	155.923368907448	-0.00276309913647488	0.315071114757486	7.66998565779886e-05	0.993012339670942	0.999903435191995	32.992125984252
Dnmt1	34.5130273991766	0.0823644620283371	0.624988339050484	0.0169573935524525	0.896391930662113	0.999903435191995	10.3149606299213
Dnmt3a	565.641886952249	0.0762896879582953	0.204582945341865	0.139040064381689	0.709237189096367	0.999903435191995	73.7795275590551
Dnpep	127.240215531875	-0.16977407523717	0.343102598741168	0.244426951173033	0.621026862323937	0.999903435191995	30.9448818897638
Dnph1	7.06856104274577	0.201656702588358	1.33231816302977	0.0209960708350394	0.884789660692506	0.999903435191995	2.1259842519685
Dnttip1	235.141959718712	0.0598513904679768	0.268222124857238	0.0497906173768428	0.823428016336485	0.999903435191995	49.0551181102362
Dnttip2	31.7028302342867	-0.207273286003811	0.633088697094075	0.107088335260372	0.74348369104471	0.999903435191995	9.44881889763779
Doc2b	54.4411120455984	-0.0203239813006892	0.497641336395474	0.00165759961426915	0.967524195960868	0.999903435191995	15.1181102362205
Dock1	55.6825297535013	-0.280836248891369	0.4987616016133	0.31545247749645	0.57435344222076	0.999903435191995	11.4173228346457
Dock10	634.5200491378	-0.146819810165514	0.199002519579874	0.544166577516236	0.460711072744325	0.999903435191995	65.8267716535433
Dock11	80.322349962419	0.108761086221958	0.423092041580193	0.0656845310235283	0.797726968125574	0.999903435191995	16.3779527559055
Dock3	3358.98143096749	-0.0251612055721549	0.155522956051162	0.0261688042775816	0.871488751874285	0.999903435191995	99.2913385826772
Dock4	2264.8241274956	-0.12774895882981	0.165917781183137	0.591522644456333	0.441830924853888	0.999903435191995	91.5748031496063
Dock5	8.97511585799713	-0.742910120419644	1.22404214750757	0.33291011511286	0.563950510611046	0.999903435191995	2.28346456692913
Dock7	368.254237764086	-0.0479811851634155	0.244299702252409	0.0383489249557627	0.844744155264359	0.999903435191995	59.2913385826772
Dock8	6.08863728204039	-1.74711410028145	1.47758163104368	1.34651498345973	0.24588829730205	0.999903435191995	1.18110236220472
Dock9	257.50278867012	-0.0568979874122274	0.259784337854839	0.0479654232155653	0.826642181313307	0.999903435191995	48.740157480315
Dohh	24.5047447747378	0.0509320169601958	0.716371849627836	0.0050345918288528	0.943433683237423	0.999903435191995	7.32283464566929
Dok2	21.5228897659599	-0.276468384622913	0.7690439422932	0.1276801638321	0.720849555254111	0.999903435191995	6.14173228346457
Dok3	30.104455570692	-0.042181040426937	0.663704838921855	0.0039799471768589	0.949697367494707	0.999903435191995	8.26771653543307
Dok4	24.3942063774226	-0.062456781054394	0.721691258277156	0.00744212227011332	0.931253585796663	0.999903435191995	7.16535433070866
Dok5	60.2135532339711	-0.0945031907728128	0.471622499854684	0.0401331493558104	0.841220470650889	0.999903435191995	15.6692913385827
Dok6	2243.11869479604	-0.0506118927692408	0.160787523724709	0.0990781099855269	0.752938755316292	0.999903435191995	97.244094488189
Dok7	6.23447584587501	1.97101976003415	1.48429803734234	1.70902106355395	0.191112431769654	0.999903435191995	1.81102362204724
Dolk	5.43387510325234	0.14926893469161	1.46535947509576	0.0103743002169736	0.918872317583872	0.999903435191995	1.73228346456693
Dolpp1	18.8825677304519	0.286275985321246	0.838404968062641	0.110394813882589	0.739695092817564	0.999903435191995	5.90551181102362
Donson	55.1406516478661	-0.270044057338053	0.490015269075357	0.303356113469899	0.581786048765294	0.999903435191995	15.3543307086614
Dop1a	414.679702915168	-0.094197660708533	0.227158464359998	0.171533798758801	0.678752254278874	0.999903435191995	66.1417322834646
Dop1b	277.897728007743	0.112240893316922	0.257243670357824	0.18983087026659	0.663057419994143	0.999903435191995	51.496062992126
Dot1l	235.1543787273	-0.0307281029788359	0.269496178490517	0.0129925328206468	0.909249849044365	0.999903435191995	47.3228346456693
Dpagt1	250.834020669136	-0.153759043896705	0.269558669380119	0.32427310529544	0.569050910775958	0.999903435191995	50.6299212598425
Dpcd	68.523476356486	-0.213643040485529	0.445688243662573	0.229199098006394	0.632118322126676	0.999903435191995	19.1338582677165
Dpf1	452.802960215485	0.255857517223661	0.21828921750064	1.37157721234433	0.241541081576795	0.999903435191995	67.7165354330709
Dpf2	66.941233014667	-0.161847913612865	0.457177430264231	0.124210747541518	0.724511718828206	0.999903435191995	18.740157480315
Dph1	139.614805088355	-0.0862889025084783	0.329166240311477	0.0686644736781119	0.793291321549502	0.999903435191995	34.4094488188976
Dph2	7.89779344571201	0.155012412557968	1.22559123279894	0.0159794977285905	0.899407356651825	0.999903435191995	2.44094488188976
Dph5	37.3359217279157	-0.507239283047832	0.588034073999921	0.742522217058493	0.388854118079723	0.999903435191995	10.5511811023622
Dph6	388.237311059021	0.0256626706076228	0.227871969123981	0.012676674378568	0.910355028026255	0.999903435191995	62.992125984252
Dph7	178.236613380565	-0.0147985390056053	0.29981374259851	0.00243351988903129	0.960655738670154	0.999903435191995	41.8110236220472
Dpm1	325.820488081457	0.00790086953178676	0.240599982461564	0.00107815871808725	0.973805906291245	0.999903435191995	61.3385826771654
Dpm3	8.39489788136278	-0.086312681802382	1.20644940187264	0.00504082234950332	0.943398751189601	0.999903435191995	2.51968503937008
Dpp10	12225.7365155032	0.822765755035145	0.470415516802855	2.91840096023496	0.0875746082652917	0.999903435191995	95.5905511811024
Dpp3	65.4991756000406	0.332267180393447	0.458975849810501	0.519786173475222	0.470932908545903	0.999903435191995	17.1653543307087
Dpp6	5413.67072999901	0.0113335450008982	0.155467296030155	0.00530607117880777	0.941931224669382	0.999903435191995	99.1338582677165
Dpp7	211.271883295681	-0.108856064276309	0.279654351617118	0.151475563560751	0.697129226357211	0.999903435191995	44.0944881889764
Dpp8	230.490781568331	-0.0161618449645684	0.270167916468701	0.00357873991933388	0.952296949254004	0.999903435191995	47.9527559055118
Dpp9	82.9796342266727	-0.342817846804801	0.414835118159804	0.677944658978419	0.410295373073968	0.999903435191995	22.5984251968504
Dpy19l1	60.2237116501966	-0.138335298429518	0.473414464065942	0.0852409743772959	0.770316771767124	0.999903435191995	13.4645669291339
Dpy19l3	324.015684116383	0.0752079433941489	0.240589521149806	0.0977029959023525	0.754603737886396	0.999903435191995	51.5748031496063
Dpy19l4	84.6792631024084	-0.375057760642969	0.404932625376836	0.85664983647618	0.354677912373403	0.999903435191995	21.4173228346457
Dpyd	654.898632904058	-0.257919992986382	0.199256489382712	1.67307383430505	0.19584732505399	0.999903435191995	56.5354330708661
Dpys	5.54415580145933	-0.867178718900074	1.48279815644896	0.339577237712547	0.560073350008752	0.999903435191995	1.73228346456693
Dpysl2	663.909875841367	-0.083240463170139	0.198722702517541	0.17526294679395	0.675476198643078	0.999903435191995	78.740157480315
Dpysl3	74.150431320824	-0.0965337300479389	0.462399883220867	0.0422562154743105	0.837132151779298	0.999903435191995	19.3700787401575
Dpysl4	85.9739628286056	-0.158149439591713	0.404388632337223	0.152519170851363	0.696139479712545	0.999903435191995	23.6220472440945
Dpysl5	442.509487636495	0.233895722320675	0.225273196317331	1.07339764491995	0.300179257490791	0.999903435191995	64.0944881889764
Dqx1	11.3391252426393	0.151629645410745	1.05171067979106	0.0202750533594127	0.886771568967485	0.999903435191995	3.1496062992126
Dr1	78.8839193361702	-0.061005850060979	0.41909951749372	0.0211287523249268	0.884428755392767	0.999903435191995	20.9448818897638
Dram2	82.1308255321497	-0.0916353017216452	0.418823814907384	0.0475495922311353	0.827383383575857	0.999903435191995	20.9448818897638
Drap1	42.0462056566683	-0.088110730533427	0.568248399329632	0.0236378724038318	0.87780991091121	0.999903435191995	12.2047244094488
Drc1	9.73532357061899	-0.422437209673249	1.11342300677967	0.1432322244058	0.705088655130028	0.999903435191995	2.67716535433071
Drc3	12.0529220794416	0.89294670134302	1.01694306808251	0.755136455713856	0.384854855187494	0.999903435191995	3.62204724409449
Drd1	349.99889440385	-0.0277156809477516	0.235520871084284	0.0138392206123399	0.906352737768101	0.999903435191995	60.9448818897638
Drd2	7.01631413970399	-1.5164371967745	1.3633999854957	1.22082653505488	0.269198505163624	0.999903435191995	0.94488188976378
Drd3	247.025793317491	-0.299135035040383	0.293438525359513	1.02120334354235	0.312233742655618	0.999903435191995	35.1968503937008
Drg1	119.067165484946	-0.207988478568736	0.352468668997633	0.347578947941429	0.555486838834471	0.999903435191995	29.7637795275591
Drg2	71.6627319746173	-0.452449060561543	0.43728824216157	1.06777041626977	0.301449599513908	0.999903435191995	20
Drosha	192.183415661992	-0.235241190722681	0.291107809668619	0.651649533980866	0.419523544812632	0.999903435191995	41.8897637795276
Dscam	120.337022222741	0.27154890875681	0.359292627536862	0.568050560518245	0.451034613200011	0.999903435191995	16.5354330708661
Dscaml1	531.274174971017	0.322102856592975	0.20860484358892	2.37959423872083	0.122929472915089	0.999903435191995	59.5275590551181
Dse	35.179657892366	0.238909672215032	0.606230919594288	0.154518189286701	0.694254474097552	0.999903435191995	9.13385826771654
Dsel	104.988219839761	0.366658724285121	0.370582203872308	0.976423612893647	0.323083356390929	0.999903435191995	24.8031496062992
Dsg2	8.67423623668281	0.094014802769794	1.17109711020351	0.00644420784690425	0.936017886157246	0.999903435191995	2.44094488188976
Dsn1	5.38791818649797	-0.878191527494657	1.49047074811849	0.344604368400461	0.557183474185722	0.999903435191995	1.65354330708661
Dst	1675.29741891055	-0.0571275140330528	0.166535369961454	0.117653150333311	0.731593908729256	0.999903435191995	94.8818897637795
Dstn	25.8537574323552	0.194954438834437	0.698707163820036	0.0773989608496315	0.78085370171831	0.999903435191995	7.48031496062992
Dstyk	206.928651603722	-0.105218275968288	0.284332951442911	0.13659620190802	0.711688573995947	0.999903435191995	44.5669291338583
Dtd1	348.723985865357	0.0104585482246179	0.234883993655287	0.00198235131847468	0.964487037311567	0.999903435191995	57.5590551181102
Dtd2	18.8320756658546	-0.0628057105492235	0.826161770121174	0.00566525628163106	0.940001563684104	0.999903435191995	5.59055118110236
Dtna	1146.44748235503	0.0445968238901912	0.18253355170817	0.0595406408591757	0.807223454768402	0.999903435191995	85.9055118110236
Dtnb	1992.14051715115	-0.0483640981270591	0.164308864909181	0.086588205116179	0.768560199550474	0.999903435191995	96.1417322834646
Dtnbp1	198.852656823556	0.113035118284725	0.288164372110131	0.153491012941494	0.695221297654305	0.999903435191995	41.9685039370079
Dtwd1	56.7486243892013	-0.418483181281554	0.485076074474694	0.7428331250029	0.388754835901107	0.999903435191995	15.9055118110236
Dtwd2	39.1799070348346	-0.11293575559985	0.582350954059189	0.037238620764608	0.846980028215915	0.999903435191995	10.8661417322835
Dtx1	80.1550947068656	0.147636190548379	0.417455655294917	0.12477236128862	0.723915033782106	0.999903435191995	20.2362204724409
Dtx2	37.2880014087074	0.208218701857489	0.588225534408066	0.124852554678291	0.72382995583658	0.999903435191995	10.6299212598425
Dtx3	455.21016944738	-0.00320041274154767	0.217219569602532	0.000217097760973672	0.988244204574872	0.999903435191995	72.755905511811
Dtymk	74.6755198206427	0.281123809899269	0.428579090203492	0.428943153993806	0.512507982598537	0.999903435191995	19.9212598425197
Dus1l	41.216759929538	-0.355829464025639	0.560067147758296	0.403077833267229	0.525504001179281	0.999903435191995	12.9133858267717
Dus2	102.108948284104	-0.023265135491262	0.373207227406875	0.00388568728696725	0.950295832731542	0.999903435191995	25.6692913385827
Dus3l	15.9283926542673	-0.0922877983602336	0.927729132766115	0.00903567742405542	0.92427020342043	0.999903435191995	4.64566929133858
Dus4l	25.1600817333713	-0.146669450840657	0.734696885101468	0.0382964801161414	0.844849003981323	0.999903435191995	7.32283464566929
Dusp11	95.410763141613	-0.139980203330231	0.385710574774034	0.131560121517552	0.716819904281958	0.999903435191995	24.5669291338583
Dusp12	24.1908317871078	-0.222626827936106	0.720652523784096	0.0950602441904778	0.757840056018815	0.999903435191995	7.40157480314961
Dusp13	18.9078437362273	0.131240536811148	0.806752494355339	0.0264573478199814	0.870788388439836	0.999903435191995	5.66929133858268
Dusp14	42.7993368509769	0.304345935946092	0.551808718701429	0.30355248624144	0.581663854610805	0.999903435191995	11.7322834645669
Dusp15	19.261726293701	0.117670772355876	0.805647191363022	0.0211540518503277	0.884360069939344	0.999903435191995	5.74803149606299
Dusp16	48.0297924236459	0.335443492170065	0.530256272582832	0.397151132649963	0.528564210225721	0.999903435191995	11.6535433070866
Dusp18	63.0419536398184	0.246543842842809	0.468505825674159	0.274970261032038	0.600016998371795	0.999903435191995	16.0629921259843
Dusp19	24.5324690822753	-0.15428236969114	0.723242216402536	0.0449383283672944	0.832117470396568	0.999903435191995	6.8503937007874
Dusp2	5.9784629632532	0.345644437735651	1.45010814112045	0.054091930864125	0.816090106078225	0.999903435191995	1.81102362204724
Dusp22	38.8534766444297	-0.528588271789606	0.588963097809596	0.793943609697088	0.372910322049216	0.999903435191995	11.1023622047244
Dusp23	5.44128257833886	1.05044977800052	1.57065787194714	0.365706559187498	0.545353913353321	0.999903435191995	1.65354330708661
Dusp26	28.0507484428499	0.244470888729819	0.671540644596076	0.132131462296226	0.71623222215824	0.999903435191995	8.18897637795276
Dusp3	47.1662265885953	-0.156191636322724	0.528920599911782	0.0871524407592368	0.767828939545083	0.999903435191995	13.4645669291339
Dusp4	11.4354229043025	1.08379715152056	1.10563808244096	0.868805707460346	0.351286151579091	0.999903435191995	3.38582677165354
Dusp5	8.65636770599399	0.529205436385251	1.20825408888599	0.181344710740618	0.670220155246639	0.999903435191995	2.36220472440945
Dusp7	22.1900180278344	-0.0347530330866598	0.771828108860861	0.00197842570111462	0.964522194395832	0.999903435191995	6.37795275590551
Dusp8	52.0287733229513	0.119864513963306	0.501995426830266	0.0570055828990803	0.811292914210128	0.999903435191995	14.7244094488189
Dut	227.351436758976	-0.136673288946979	0.273358080013162	0.249597604708192	0.61735855893862	0.999903435191995	47.9527559055118
Dux4	11.3686337568807	0.387613703265818	1.0365244810023	0.139604590584185	0.708674419540014	0.999903435191995	3.54330708661417
Dvl1	81.458225321581	-0.0907856262871422	0.41212341192272	0.0484578958680402	0.825768710137814	0.999903435191995	22.2047244094488
Dvl2	33.3023223866805	-0.435705433529084	0.619406791505154	0.493709014693163	0.482277446587974	0.999903435191995	9.92125984251969
Dvl3	65.6336586248437	0.296892765937985	0.462474484381661	0.407385856804183	0.523299332131717	0.999903435191995	17.7952755905512
Dxo	12.0579256277101	0.790473271592317	1.00567542439427	0.614122694874236	0.433239751910264	0.999903435191995	3.77952755905512
Dym	509.197741220667	-0.024009626796359	0.214058490849355	0.0125554297226032	0.910782957952115	0.999903435191995	68.2677165354331
Dync1h1	228.647340542349	0.0409148527032711	0.272221256778676	0.0225808497260331	0.880552186576947	0.999903435191995	46.5354330708661
Dync1i1	1276.55482354552	0.0590571208607172	0.190480251515578	0.0954484597386269	0.757361583941628	0.999903435191995	85.9842519685039
Dync1i2	878.697627026907	0.00439136294687871	0.184948924886022	0.000563707304841898	0.981057988677672	0.999903435191995	87.4015748031496
Dync1li1	229.808731411539	-0.0532215474309066	0.272114423907355	0.0382051280947024	0.845031814830452	0.999903435191995	47.0866141732283
Dync1li2	165.411222754187	-0.024809177095357	0.305875211783086	0.00657874331378849	0.935354908308558	0.999903435191995	39.6062992125984
Dync2h1	385.938124716714	0.0305070267323074	0.243943892261487	0.0155009001791413	0.900917333081453	0.999903435191995	63.8582677165354
Dync2i1	236.711561083481	-0.0761540049017706	0.26843590716901	0.0804643777997427	0.776669084145294	0.999903435191995	48.9763779527559
Dync2i2	29.6805821537632	0.187575062779095	0.658579968194472	0.0806581509039468	0.776407478656177	0.999903435191995	8.50393700787401
Dync2li1	115.924829540886	0.193056293151592	0.353656292983097	0.297857314351717	0.585228820683051	0.999903435191995	28.6614173228346
Dynll1	147.909054477665	0.234865456640156	0.319750238197246	0.539182203546375	0.462771845530605	0.999903435191995	34.1732283464567
Dynll2	37.5917383505805	0.00456672188148368	0.585852705205357	6.06596149914651e-05	0.993785796151894	0.999903435191995	11.0236220472441
Dynlrb1	157.616319595802	0.0707250363483975	0.314783493468711	0.0503511257980804	0.822453411326776	0.999903435191995	37.3228346456693
Dynlrb2	5.69744678064907	1.16495196437364	1.52170391716737	0.484575306876739	0.486357167116214	0.999903435191995	1.41732283464567
Dynlt1	26.802205081535	-0.286025693032689	0.685270775179452	0.173975018111889	0.676602978191548	0.999903435191995	8.34645669291339
Dynlt2	51.8391411342791	0.00486342998667745	0.504903511910321	9.26150203177656e-05	0.992321540976152	0.999903435191995	14.5669291338583
Dynlt2b	72.9662282398444	0.013905379047535	0.431570414276526	0.00103788439622576	0.9742996265859	0.999903435191995	19.3700787401575
Dynlt3	42.9668984994024	0.0751116353973391	0.552575937510086	0.0183712666720197	0.892184430020874	0.999903435191995	12.2834645669291
Dynlt5	42.8359983293676	0.471446904891344	0.563780627335163	0.686211987160384	0.407455820567628	0.999903435191995	12.0472440944882
Dyrk1a	463.259176583417	0.0722853260830357	0.220869494175341	0.106908806451024	0.743691240130415	0.999903435191995	68.9763779527559
Dyrk1b	17.8627193401714	-0.626936995807679	0.834673735356535	0.562457907171019	0.453271606216363	0.999903435191995	5.35433070866142
Dyrk3	8.86249323744775	0.644657881058262	1.16440782333562	0.305366349111473	0.580537596627823	0.999903435191995	2.67716535433071
Dzank1	244.214552731647	0.0989103949095872	0.264726023412026	0.139548306267386	0.708730470461223	0.999903435191995	46.9291338582677
Dzip1	161.680682825065	0.237956103177784	0.310964264125965	0.584013567620687	0.444743416722597	0.999903435191995	35.8267716535433
Dzip1l	88.9817723795775	-0.183539927942535	0.416698804662526	0.190876188208868	0.662188372069954	0.999903435191995	22.992125984252
Dzip3	457.953281804045	-0.14535166702803	0.219282452549844	0.438612715837884	0.507792799426621	0.999903435191995	68.503937007874
E2f3	186.616573671012	0.315290920884508	0.29817764957425	1.1119194790027	0.291665076736089	0.999903435191995	36.6141732283465
E2f4	53.7404373250002	0.0163003786980421	0.511469559261655	0.000997785565257203	0.974800817457559	0.999903435191995	14.8031496062992
E2f5	47.0102022977979	0.0330394831606101	0.525771429325809	0.003948284491603	0.949897595450168	0.999903435191995	13.6220472440945
E2f6	198.989562535357	0.142462254205176	0.285430357799678	0.24897225828542	0.61779967339226	0.999903435191995	45.5905511811024
E4f1	95.3423704754352	-0.359700043824284	0.384298567898349	0.875054391740854	0.349559829203366	0.999903435191995	24.488188976378
Eaf1	31.9431208139294	0.0450574688513488	0.642900335007015	0.00484000610651947	0.944535794285335	0.999903435191995	8.97637795275591
Ears2	71.846817340743	-0.0669178952432001	0.434816429995893	0.0236632662427567	0.87774481076162	0.999903435191995	19.3700787401575
Ebag9	44.7184845081799	-0.390205144820876	0.540128908169941	0.520768619948683	0.470513994663262	0.999903435191995	12.4409448818898
Ebf1	92.911755209962	0.433417728638786	0.439776563447102	0.93082944519341	0.334647486982027	0.999903435191995	7.55905511811024
Ebf4	23.2405999312241	0.164780963145918	0.753086014814084	0.04653787845211	0.829201023666176	0.999903435191995	5.66929133858268
Ebna1bp2	5.68114969782455	0.0332492810330619	1.4369660916806	0.000534930687024371	0.981547717304078	0.999903435191995	1.81102362204724
Ebp	10.7784359944465	-1.19840847953079	1.08328086894246	1.20513257078452	0.27229825071564	0.999903435191995	3.30708661417323
Ebpl	5.59281928440846	-0.41370712295172	1.49067947070329	0.0752093127056987	0.783897759499082	0.999903435191995	1.65354330708661
Ecd	68.1684319352689	-0.0581454181417074	0.44472016247813	0.0170914989025661	0.895985371536791	0.999903435191995	18.1889763779528
Ece1	129.893526920304	0.197074224927666	0.367588222788821	0.280185542465489	0.596579631428567	0.999903435191995	28.6614173228346
Ece2	99.2135357254646	-0.0451993842139092	0.377447209911892	0.0143400887933822	0.904681104063814	0.999903435191995	24.4094488188976
Ech1	20.0442457467952	-0.0876510935479998	0.790420289477855	0.012210354163237	0.912012476095686	0.999903435191995	6.22047244094488
Echdc1	25.8059713686283	0.222281869104289	0.698729268697754	0.100856317271308	0.750804429842978	0.999903435191995	6.92913385826772
Echdc2	140.652416195228	-0.14451292092688	0.336764443014964	0.183066347744195	0.668751205892403	0.999903435191995	34.488188976378
Echs1	11.0651374499088	-0.675692305340701	1.07623145603511	0.377186027514561	0.539113087592893	0.999903435191995	3.46456692913386
Eci1	11.8326456928731	-0.0977822285746674	1.02955507710121	0.00890838179864772	0.924803947035488	0.999903435191995	3.46456692913386
Eci2	10.1787609750521	-0.799015218504227	1.09555931679558	0.528573470738767	0.467207220153463	0.999903435191995	2.99212598425197
Ecm1	5.24061455421884	-0.758936674449124	1.51968817984007	0.239204861366979	0.624780996461403	0.999903435191995	1.73228346456693
Ecm2	11.7777547934365	-0.507403211502419	1.01689018900641	0.248492543620976	0.618138529552071	0.999903435191995	3.62204724409449
Ecpas	768.747732701519	-0.130924831365833	0.193812821449757	0.455475311321727	0.499746219561205	0.999903435191995	85.748031496063
Ecsit	48.6802162798724	-0.314333489611658	0.566486669275661	0.291872079350981	0.589023347978262	0.999903435191995	13.7007874015748
Ect2l	12.6343644896192	-0.179848243153764	1.01758025172368	0.0291567179638221	0.864417685240576	0.999903435191995	3.46456692913386
Eda	134.801225403198	0.019468101707625	0.361840526740715	0.00282789272635142	0.957590136387585	0.999903435191995	23.2283464566929
Edar	13.8164512764729	-1.14597297342019	0.955215693622999	1.42508075016478	0.232568943424209	0.999903435191995	3.85826771653543
Edc3	156.3207885213	-0.232035539947041	0.3153340959804	0.540680629475467	0.462150788358846	0.999903435191995	36.7716535433071
Edc4	95.207164980604	0.242467027675218	0.38958253421053	0.385023365730795	0.534927001587392	0.999903435191995	25.1181102362205
Edem1	29.5782516395964	0.0209159215921525	0.653379432087149	0.00102391459218865	0.974473115150408	0.999903435191995	8.58267716535433
Edem2	65.0810585763271	0.27916398623659	0.45449534288087	0.376581540619998	0.539438439982696	0.999903435191995	17.244094488189
Edem3	184.835855169025	0.141553475897056	0.293065373568764	0.233243383887547	0.62912926743915	0.999903435191995	42.755905511811
Edf1	125.376398857138	-0.0509967359166741	0.342464159790902	0.0221744123946621	0.881624056059508	0.999903435191995	31.7322834645669
Edil3	444.018682708185	-0.284359796913412	0.2190140174277	1.68389585399809	0.194407588450893	0.999903435191995	40.5511811023622
Edrf1	161.097803787829	0.204368052561125	0.309563293645624	0.435370416811317	0.509365463998746	0.999903435191995	37.7165354330709
Eea1	227.806920984247	0.0523483915201075	0.271830708011878	0.0370821926594971	0.84729780018698	0.999903435191995	42.3622047244094
Eed	56.8399329439564	-0.0560585437962613	0.483818195605255	0.0134198165683443	0.907776232219868	0.999903435191995	16.0629921259843
Eef1a1	104.533186261395	0.390813095334619	0.371308240537821	1.10472572926165	0.293231338437406	0.999903435191995	25.6692913385827
Eef1a2	343.764529008235	0.303106480620772	0.236835231440695	1.63481110782266	0.201038894062666	0.999903435191995	57.9527559055118
Eef1akmt1	40.2100207860848	0.239661434173364	0.568019944291069	0.177521443614491	0.673511982400739	0.999903435191995	11.5748031496063
Eef1akmt2	354.663732009706	0.0917984518792984	0.237383324527361	0.149329303629486	0.699177125386146	0.999903435191995	61.7322834645669
Eef1akmt4	21.0682208314464	0.205258837818196	0.769669920317349	0.0707417792188458	0.790259796862383	0.999903435191995	6.06299212598425
Eef1aknmt	20.878134683709	0.233626214433656	0.775838051208852	0.0899106979153288	0.76429071542369	0.999903435191995	6.14173228346457
Eef1b2	24.0255088697758	-0.159471442429155	0.721133822009783	0.0488966888921318	0.824994359654801	0.999903435191995	7.48031496062992
Eef1e1	30.1257417604246	-0.139193094199604	0.64949009031949	0.0457656911458706	0.830602289908896	0.999903435191995	9.21259842519685
Eef1g	94.7618369900472	0.125000191485384	0.386063660083651	0.104748740849928	0.746203709483749	0.999903435191995	24.3307086614173
Eef2	140.41537852024	0.171177406714596	0.326515742042809	0.274737358398852	0.600171470400167	0.999903435191995	35.1181102362205
Eef2k	59.0384680915782	0.203614208780243	0.474898051887835	0.183657480547495	0.66824871963927	0.999903435191995	15.8267716535433
Eefsec	181.255775767937	-0.0130613514207241	0.295339275994155	0.00195582097998681	0.964725321586807	0.999903435191995	40.6299212598425
Eepd1	58.4064090425278	0.099319375764084	0.483796997903966	0.0419397968548338	0.837734573547288	0.999903435191995	14.251968503937
Efcab14	134.80358289755	-0.0468966397517501	0.331969151668674	0.0199578044212174	0.88765499459586	0.999903435191995	32.5196850393701
Efcab2	180.003586416729	-0.174859025129913	0.297995805590635	0.343713481586477	0.557693532736902	0.999903435191995	37.1653543307087
Efcab7	12.3436432845304	0.258933380835127	0.994824725814996	0.0670887579980679	0.795623685222146	0.999903435191995	3.46456692913386
Efemp2	73.8489939838712	0.28200611921198	0.429428675637111	0.430775718201808	0.511608560455039	0.999903435191995	17.9527559055118
Efhc2	6.27173941484837	-0.321988406794945	1.39154359744575	0.0510786014613487	0.821196943997102	0.999903435191995	1.81102362204724
Efhd2	7.01622482449117	0.623055684197033	1.30032963890536	0.228358186033208	0.632743889985184	0.999903435191995	2.04724409448819
Efl1	132.6808783901	-0.119205553295876	0.334120688381455	0.127275037991538	0.721274274371954	0.999903435191995	32.0472440944882
Efna3	21.7575570772201	0.22213406987111	0.764182081175353	0.0831997861356761	0.773007096724166	0.999903435191995	6.8503937007874
Efna5	1271.1961105404	-0.0672474639051566	0.173429024107158	0.150321881733511	0.698227946214403	0.999903435191995	78.0314960629921
Efnb1	8.16564257184344	-0.114495207989889	1.23667740098895	0.00835081502534862	0.927188432999921	0.999903435191995	2.67716535433071
Efnb2	637.001996409611	-0.088369627926138	0.199295543817836	0.19656944712623	0.657504256300576	0.999903435191995	76.2204724409449
Efnb3	123.381135549917	0.298801477220218	0.345464458272457	0.74696827212469	0.387437794544536	0.999903435191995	29.7637795275591
Efr3a	66.838601433107	0.580059122426423	0.481240479459712	1.41442852528252	0.234322621781456	0.999903435191995	12.9133858267717
Efr3b	212.109997558712	0.487864559196922	0.288800339920427	2.82553220551542	0.0927761340730854	0.999903435191995	39.0551181102362
Eftud2	215.971749978451	-0.00683834648869446	0.278500325792077	0.000601851407431298	0.980427732624086	0.999903435191995	45.511811023622
Egf	42.4022932581564	-0.171841283620675	0.564483166110102	0.0915359607782449	0.762233506031712	0.999903435191995	11.3385826771654
Egfem1	726.537041320626	0.0807833182720923	0.495156518838841	0.0257959101607597	0.872399749342467	0.999903435191995	34.1732283464567
Egfl7	7.60936978802135	-0.182317797399211	1.32083465843629	0.0176449950259361	0.894324296945763	0.999903435191995	2.28346456692913
Egfl8	6.4524376208384	0.376353919503133	1.35398057179091	0.0771271601652579	0.781229017973724	0.999903435191995	2.04724409448819
Egflam	6.61771616322615	0.699755207673743	1.34228325580653	0.27062764483972	0.602911053327371	0.999903435191995	1.65354330708661
Egfr	19.8901393528588	-0.285664972333194	0.855319056455138	0.099076760947149	0.752940382485063	0.999903435191995	4.80314960629921
Egln1	83.5841486052705	0.0356435514281141	0.406221169630193	0.00769911480468721	0.930079670740768	0.999903435191995	21.5748031496063
Egln2	67.9805839533006	-0.0441949121376568	0.450387991777396	0.00957715440014795	0.922041130815558	0.999903435191995	18.503937007874
Egr1	41.0413095362236	0.654083367498389	0.563000148628466	1.34400357339818	0.246329162153197	0.999903435191995	10.5511811023622
Egr3	6.89189965058923	1.11852224067693	1.3351316179186	0.688766752279452	0.406584170971681	0.999903435191995	1.96850393700787
Egr4	24.5989555903203	0.501385045281523	0.719368130967288	0.484502420893762	0.486389951988466	0.999903435191995	6.61417322834646
Ehbp1	456.090151490062	0.151928956693682	0.217179608015332	0.489046542179402	0.484352928657689	0.999903435191995	67.9527559055118
Ehbp1l1	44.3258423730452	-0.417105894295886	0.548649209096772	0.572661592143195	0.449203204797089	0.999903435191995	13.2283464566929
Ehd1	9.21115892248895	-0.550491386698187	1.15520690869601	0.226403548685347	0.634203461380143	0.999903435191995	2.91338582677165
Ehd2	9.4953051314449	0.284584479447361	1.14873876597904	0.0595818893021445	0.80715800590468	0.999903435191995	2.91338582677165
Ehd3	28.9657116377817	0.324600374804854	0.660089101017896	0.241397785656996	0.623198378150675	0.999903435191995	8.50393700787401
Ehd4	34.0162849845316	-0.0909001181223196	0.624991515465139	0.0208424199671846	0.885209062465591	0.999903435191995	9.29133858267716
Ehmt1	415.657975594002	-0.105248412430772	0.225908367777328	0.216634432351924	0.641616365072536	0.999903435191995	68.2677165354331
Ehmt2	166.719918262315	0.133347414138735	0.30502522255785	0.191033237298932	0.662058050884718	0.999903435191995	38.503937007874
Ei24	90.9815738988228	0.150503739363186	0.397876425553284	0.142191053156687	0.706112452226626	0.999903435191995	24.1732283464567
Eid1	100.361682041483	-0.164653941294508	0.397989647079405	0.168303842416194	0.681623656813207	0.999903435191995	26.0629921259843
Eif1	423.666400020199	-0.0898852196539898	0.222948321287349	0.162462821997067	0.686899104719408	0.999903435191995	70.2362204724409
Eif1a	63.5123748108947	-0.0650241013142966	0.46080078487218	0.019861456857349	0.887924704070484	0.999903435191995	16.6929133858268
Eif1ad	21.0348262577355	-0.12553401092107	0.771749982741011	0.0263747370751979	0.870988502079459	0.999903435191995	6.45669291338583
Eif1b	72.3910138114786	0.137215878717183	0.43254415182315	0.100605956365634	0.751103670991831	0.999903435191995	20.0787401574803
Eif2a	130.268026892083	-0.0266335005939849	0.337105573035866	0.00623870955586625	0.937044154611462	0.999903435191995	32.5196850393701
Eif2ak1	218.371422115943	0.0714317455671483	0.278123270389657	0.0658908468256314	0.797416451564509	0.999903435191995	48.1889763779528
Eif2ak2	17.2360904877175	0.0453309411384797	0.851760391071534	0.00280051781771107	0.957795713635508	0.999903435191995	4.88188976377953
Eif2ak3	106.633059435325	-0.0947401027080434	0.367605338305612	0.0663753125736193	0.796689335206069	0.999903435191995	25.4330708661417
Eif2ak4	154.698438731309	-0.0997875059389462	0.324993481659752	0.0937084332368343	0.759514550525201	0.999903435191995	36.0629921259843
Eif2b1	43.6978078337759	0.14604612575719	0.546467501431816	0.0712892403292429	0.789468814573126	0.999903435191995	12.4409448818898
Eif2b2	103.130083677727	0.140200664894742	0.371794837320731	0.142145741479702	0.706157104872099	0.999903435191995	27.244094488189
Eif2b3	128.582563312823	0.133427082934676	0.338515220983307	0.155283488174398	0.693536550312871	0.999903435191995	29.8425196850394
Eif2b4	52.7236569565959	-0.434384112200107	0.510225078569608	0.717940473931705	0.396820303054198	0.999903435191995	15.3543307086614
Eif2b5	40.570327020003	-0.0341810278043576	0.565027474930505	0.00365413464716724	0.951797684177334	0.999903435191995	11.6535433070866
Eif2d	48.8412023668406	-0.0502326213011802	0.518080035890356	0.00939564365990364	0.922781088278132	0.999903435191995	13.7795275590551
Eif2s1	113.180481534395	0.130582055191249	0.357189803015462	0.133536181800949	0.714793415273652	0.999903435191995	28.4251968503937
Eif2s2	238.854132659146	0.203529195817253	0.270017690137763	0.567139323375876	0.45139791754951	0.999903435191995	48.6614173228346
Eif2s3y	170.619488537812	0.0664040986069823	0.302295259306651	0.0482487061066408	0.826139167220993	0.999903435191995	39.6062992125984
Eif3a	192.492086038436	0.0970647651499672	0.290669055072448	0.111414765636738	0.738539158620798	0.999903435191995	42.992125984252
Eif3b	71.25511013492	0.0576212358844123	0.439323039967203	0.0171319275705599	0.895863124858514	0.999903435191995	19.2913385826772
Eif3c	98.1147169874538	0.07206208849735	0.381119667789617	0.035673657086484	0.850191013205964	0.999903435191995	25.5905511811024
Eif3d	45.0251108415036	0.0425920639485755	0.539842308372208	0.00620537272571298	0.937212235068827	0.999903435191995	12.8346456692913
Eif3el1	148.56382952583	-0.0601235448157214	0.31943346835633	0.0354131414787631	0.850732573641259	0.999903435191995	34.9606299212598
Eif3f	50.7930500037881	-0.0468278047934284	0.511957266167464	0.00832015770540551	0.927321837025837	0.999903435191995	13.8582677165354
Eif3g	15.8933501868561	-0.852871685156585	0.887570639156923	0.916945570343913	0.338278245878185	0.999903435191995	5.11811023622047
Eif3h	135.503851222198	0.0294685653417006	0.33418848394587	0.00775569372287066	0.929823888354144	0.999903435191995	32.5196850393701
Eif3i	59.9970912211905	0.325093417153147	0.471531485856897	0.474422877953906	0.490959443746979	0.999903435191995	16.6141732283465
Eif3j	183.269527201971	0.0433714363337822	0.297290301560977	0.0212523588738733	0.88409357440777	0.999903435191995	42.755905511811
Eif3k	91.4582829986644	-0.256881989170024	0.393284184645108	0.42590010715729	0.514007591301726	0.999903435191995	24.488188976378
Eif3m	57.5986141489826	0.0448941981125007	0.479341568061535	0.00877155463801316	0.925381964186248	0.999903435191995	16.0629921259843
Eif4a1	128.567886812961	0.341741269396348	0.338457193316533	1.01802365814819	0.312988262102974	0.999903435191995	31.5748031496063
Eif4a2	158.334710962076	0.0760176978389746	0.312809127284973	0.0589649957153853	0.808139348638081	0.999903435191995	37.3228346456693
Eif4a3	27.5235607131122	-0.0288758144834464	0.679858625960896	0.00179310402958421	0.966223625517181	0.999903435191995	8.03149606299213
Eif4e	134.496323974735	0.0711089287725398	0.334373515026176	0.0451352437108952	0.831755538730658	0.999903435191995	32.992125984252
Eif4e2	52.9162528452467	-0.0769129241027116	0.507981613900498	0.0226722836437254	0.88031241649437	0.999903435191995	15.0393700787402
Eif4e3	102.892419464948	-0.148920623148287	0.37213340421992	0.160019577557762	0.689138492844044	0.999903435191995	26.6141732283465
Eif4ebp2	81.9936530053588	0.19696699173867	0.411915821202989	0.228249629435531	0.632824750044697	0.999903435191995	21.8110236220472
Eif4ebp3	529.939321040177	-0.0160437418508816	0.208270761810096	0.0059342173681145	0.938596599405153	0.999903435191995	75.1181102362205
Eif4enif1	99.1309622705882	-0.267759230527068	0.39239800442292	0.460623331071652	0.497332802605115	0.999903435191995	25.8267716535433
Eif4g1	136.83842744953	0.175009616794186	0.335156772603487	0.271412630553286	0.602385738208871	0.999903435191995	33.8582677165354
Eif4g2	102.213727100033	0.0298627818737401	0.374316729539584	0.00635811602169412	0.936445798728049	0.999903435191995	27.007874015748
Eif4g3	856.635811718794	-0.0492096487648053	0.185990035854555	0.0699970760919513	0.791341037352114	0.999903435191995	86.0629921259843
Eif4h	63.1751363505665	-0.0776936879663482	0.459933673020214	0.0285239951470189	0.865882785364862	0.999903435191995	17.9527559055118
Eif5a	43.7625406340251	0.0367514820989444	0.545848895859656	0.00452648235190978	0.946359485060248	0.999903435191995	12.992125984252
Eif5a2	6.90736425446009	-0.0443492616428341	1.30711886331524	0.0011513381828685	0.972931874266606	0.999903435191995	2.1259842519685
Eif5b	225.97729723376	0.009283822146489	0.274148582852454	0.00114560285980048	0.972999351765649	0.999903435191995	45.8267716535433
Eif6	13.5365696468748	0.407093546497061	0.947610872788951	0.184204857506572	0.667784280401941	0.999903435191995	4.17322834645669
Eipr1	247.772623596964	0.202552611335122	0.264096142313517	0.587494992467718	0.443389427676877	0.999903435191995	49.1338582677165
Elac1	23.3003291832048	-0.126583135007788	0.732209734026876	0.0298789018381456	0.862765288375194	0.999903435191995	6.77165354330709
Elac2	57.9642265705461	-0.235543372387076	0.478447533195984	0.242272223219722	0.622569790716611	0.999903435191995	16.6141732283465
Elapor2	538.87491688879	-0.0505677214002547	0.213672249862614	0.0558180168894253	0.813232189336103	0.999903435191995	68.4251968503937
Elavl1	238.449243124397	0.0593043158725383	0.268358581790704	0.0487775997880888	0.825204158066126	0.999903435191995	49.2913385826772
Elavl2	156.100456382608	0.143304784488803	0.320294122042188	0.199024521395707	0.655509378983947	0.999903435191995	30.0787401574803
Elavl3	259.186212842426	0.115746838620481	0.259642697979855	0.198594550539056	0.655857683905183	0.999903435191995	50.9448818897638
Elavl4	16.4576501658788	-0.951520500673968	0.962890890450326	0.8214204603008	0.364765183742825	0.999903435191995	3.30708661417323
Elf1	62.713177132241	-0.757941260475999	0.468042057449934	2.60320037569365	0.106648158777355	0.999903435191995	17.0866141732283
Elf2	109.265237084358	0.231864543791736	0.368958698963077	0.392276397223732	0.531105251367091	0.999903435191995	25.2755905511811
Elfn2	28.4195523299165	0.671949110519854	0.668027853863156	1.00687589311003	0.315652443373637	0.999903435191995	8.18897637795276
Elk1	130.701635830405	-0.267642722101732	0.33675497223618	0.631114299330697	0.426946876003244	0.999903435191995	30.9448818897638
Elk3	32.9007157699555	-0.0696331152968849	0.626389975439582	0.012313577996224	0.911642862183334	0.999903435191995	9.37007874015748
Elk4	38.1408763651091	0.0596818464123781	0.582022201813932	0.0104877859154016	0.918431332523418	0.999903435191995	11.0236220472441
Ell	89.1941279503652	0.0731692889086479	0.395278307624067	0.0342452982875443	0.85318601271191	0.999903435191995	24.1732283464567
Ell2	348.08758828997	0.0582993428260617	0.242121274661791	0.0577431111448874	0.810099273849557	0.999903435191995	49.4488188976378
Elmo1	1282.6136692635	0.183819737435283	0.199899063323555	0.83518408631123	0.360777767047589	0.999903435191995	82.4409448818898
Elmo2	191.555339370625	0.0160054500390309	0.294806696366522	0.00293680172407562	0.956781982249972	0.999903435191995	44.4881889763779
Elmo3	5.48013465938351	0.509002948772482	1.49515092318152	0.112028591798687	0.737846327923632	0.999903435191995	1.65354330708661
Elmod1	1782.36047429936	-0.0478216960683474	0.169298226994897	0.0796574889979098	0.777762108587764	0.999903435191995	93.9370078740157
Elmod2	66.9184823218142	0.0713747755181768	0.448259194200771	0.0253509458412147	0.873495701914519	0.999903435191995	17.9527559055118
Elmod3	104.589996188341	0.182562987809815	0.372345783247634	0.2398318118844	0.624327615466528	0.999903435191995	25.0393700787402
Eln	6.85865639656673	-0.151185549381026	1.32765202030146	0.0127407182834318	0.910129823011201	0.999903435191995	1.81102362204724
Eloa	49.3366284098829	0.158733626804266	0.515463000546138	0.0947345214135673	0.758242332407365	0.999903435191995	14.1732283464567
Elob	154.893335355529	0.0446031624719142	0.314252401783288	0.0201373312955795	0.887154203592264	0.999903435191995	37.007874015748
Eloc	73.5566216969112	0.155928221488717	0.429840165324298	0.131560416807027	0.716819600174054	0.999903435191995	19.9212598425197
Elof1	12.0402533569783	0.164992812556563	1.00729987140523	0.0268097249742851	0.869938381617531	0.999903435191995	3.62204724409449
Elovl1	74.1381566104725	-0.0890853809408661	0.429877892217158	0.0428594200495596	0.835990203300413	0.999903435191995	20
Elovl2	72.0553911739589	-0.0841050740492619	0.433806709918697	0.0375899380894822	0.846268867497922	0.999903435191995	17.4803149606299
Elovl4	70.957312411518	0.369742775082968	0.444956660814085	0.686086491374553	0.407498708439984	0.999903435191995	18.2677165354331
Elovl5	212.831904653576	0.0998097678553781	0.280822290818364	0.126182268803625	0.722423706730429	0.999903435191995	42.5984251968504
Elovl6	289.412167126918	0.123854314893191	0.271301428183837	0.205631671145518	0.650213015844212	0.999903435191995	49.9212598425197
Elovl7	35.1979178123201	-0.222226966257521	0.605277902502311	0.134592973833275	0.713716623462386	0.999903435191995	9.05511811023622
Elp1	192.999227504207	0.0311691042234906	0.288365996818036	0.0116818313406526	0.913930233163422	0.999903435191995	43.2283464566929
Elp2	83.3796121512124	0.0901099623230316	0.407639274616636	0.0487891540434617	0.825183791260296	0.999903435191995	22.4409448818898
Elp3	263.063389685922	-0.0938559490166112	0.260916604201273	0.129244262774201	0.719216903466785	0.999903435191995	51.9685039370079
Elp5	222.606960912632	0.121159907370611	0.273524674861373	0.196145895010339	0.657849920602777	0.999903435191995	47.3228346456693
Elp6	28.7475226626182	-0.186578804236688	0.67387701353931	0.0753800637927711	0.783658680508809	0.999903435191995	8.50393700787401
Emb	43.1620026367689	0.164647314839731	0.552314416323628	0.0884140308992372	0.766203152546722	0.999903435191995	11.7322834645669
Emc1	61.0121596338968	-0.0544423052195796	0.467180091969485	0.013580839312862	0.907227076488437	0.999903435191995	17.007874015748
Emc10	111.707443719406	-0.0485056056848258	0.370041217859644	0.0170606349825277	0.896078795707322	0.999903435191995	28.1102362204724
Emc2	156.000121341787	0.0484836380874707	0.313616517082501	0.0238820667804802	0.877185364339162	0.999903435191995	37.007874015748
Emc3	60.3298688422038	0.122778620816167	0.483278570171301	0.0635779933036815	0.800927620791672	0.999903435191995	16.8503937007874
Emc4	39.8590848643827	0.0100820835377531	0.569780534760208	0.000312336557094284	0.985899683416327	0.999903435191995	12.3622047244094
Emc6	23.3133449199891	-0.133185757174421	0.742952602801668	0.031512805673934	0.85910116201881	0.999903435191995	7.08661417322835
Emc7	63.0885602102706	0.134925152392896	0.462449739151501	0.0849739866373866	0.770666666016444	0.999903435191995	17.3228346456693
Emc8	97.6258798165804	-0.0295094284258297	0.380049890356774	0.00602904477081978	0.938108915256832	0.999903435191995	24.8818897637795
Emc9	48.9775594788848	-0.366960418248308	0.517518097766295	0.501882856684055	0.47867397756863	0.999903435191995	14.1732283464567
Eme2	31.696709197219	0.0071749445529002	0.636869087993119	0.000126712602746437	0.991018667069388	0.999903435191995	9.29133858267716
Emg1	24.7373701801858	-0.040853557342531	0.724342664956586	0.00312306990835154	0.955433871711369	0.999903435191995	7.48031496062992
Emid1	274.260038836971	0.0931725605126685	0.254891283400572	0.133517072557389	0.714812930549021	0.999903435191995	42.2047244094488
Eml1	152.067383251444	-0.114544610344672	0.318512780081785	0.129069786204226	0.71939847263357	0.999903435191995	33.3070866141732
Eml2	193.836140088053	0.0669355301495712	0.290972972128007	0.0528465569226739	0.818182072706132	0.999903435191995	41.9685039370079
Eml4	594.655529765297	-0.169845365668271	0.207785836780683	0.666038510819703	0.414436181352891	0.999903435191995	75.9842519685039
Eml5	583.372845563595	0.171073869779329	0.217351327258997	0.614911705651267	0.432944437051361	0.999903435191995	69.4488188976378
Eml6	731.955705811622	-0.0240462328530976	0.193401042887637	0.015449878935577	0.901079693447319	0.999903435191995	80.4724409448819
Emsy	250.801731076397	0.128578512286713	0.263940405205785	0.236944204363006	0.62642193563509	0.999903435191995	50.9448818897638
Enah	566.603534983431	-0.0466231068677498	0.205669793810999	0.0513723575025153	0.8206922468534	0.999903435191995	74.488188976378
Enc1	154.838064116242	0.346145809148177	0.322277683941147	1.14550675877373	0.284491721521303	0.999903435191995	30.5511811023622
Endod1	17.0528370352211	-0.328338071654919	0.85223484437524	0.147506338730796	0.700929871815604	0.999903435191995	5.11811023622047
Endog	12.1885851628437	0.82772964855525	1.00180848139307	0.678515017748079	0.41009854183762	0.999903435191995	3.7007874015748
Endov	26.2171936926252	0.0889404577324227	0.700966334718354	0.015902687418464	0.899648130490447	0.999903435191995	7.55905511811024
Engase	9.43678587164706	-0.418454666032495	1.13479885072	0.134454204691679	0.713857744686204	0.999903435191995	3.07086614173228
Enho	7.17894812037256	0.836873881433741	1.2946222732679	0.410825581741541	0.521550769867048	0.999903435191995	2.1259842519685
Enkd1	19.226653892706	-0.254006320119286	0.839090567637125	0.087299609220107	0.767638629845675	0.999903435191995	5.59055118110236
Enkur	76.9534616455286	-0.167055620001348	0.42864633029064	0.151085065320338	0.697500580210955	0.999903435191995	19.2913385826772
Eno1	81.2313739388796	-0.0583268292290302	0.413850572415639	0.0198080705106136	0.88807443785061	0.999903435191995	22.0472440944882
Eno2	359.007540539033	0.18119446465157	0.237143157380853	0.582649773797833	0.445275564503405	0.999903435191995	62.0472440944882
Eno3	12.8808686097133	-0.589390518528014	0.980439564060358	0.358322082590959	0.549439587764763	0.999903435191995	3.93700787401575
Eno4	82.7452529319173	-0.077568985667844	0.422466964151183	0.0334019110676422	0.854984846624076	0.999903435191995	21.7322834645669
Enoph1	79.627844407328	-0.00123865970471241	0.415144090498967	8.90386500174145e-06	0.99761916827828	0.999903435191995	21.7322834645669
Enox1	2723.79467838889	0.0359892696391877	0.158004721960398	0.0518717035156158	0.819837798446863	0.999903435191995	98.9763779527559
Enpp2	13.6130740633116	-4.31074908662657	2.97096723510936	0.807516507999267	0.368855515992326	0.999903435191995	1.41732283464567
Enpp4	14.7551190293156	-0.242726713576306	0.918257500964583	0.0688651711989152	0.792996311411854	0.999903435191995	4.09448818897638
Enpp5	26.7095966540599	0.184634002526533	0.685777667293044	0.0723055908264172	0.788008953905447	0.999903435191995	8.11023622047244
Ensa	412.165916423056	0.0213334736557521	0.223262190119552	0.00912925881223714	0.923880237347797	0.999903435191995	68.0314960629921
ENSRNOG00000000164	142.812819470536	-0.180105442837611	0.325788108426849	0.305419331360945	0.580504764742562	0.999903435191995	32.3622047244095
ENSRNOG00000000167	21.1054844004198	-0.438634087289744	0.773192354426704	0.320276276272256	0.571441660334637	0.999903435191995	6.37795275590551
ENSRNOG00000000230	137.414351478547	-0.0528098494129097	0.332754068849128	0.0251499528957808	0.873993982692493	0.999903435191995	32.2834645669291
ENSRNOG00000000407	25.8943017820444	0.286520775128209	0.698917610083466	0.167498112423264	0.682344953770987	0.999903435191995	6.61417322834646
ENSRNOG00000000866	222.83924249193	0.202530866098574	0.274603322122724	0.543199348520446	0.461109828824884	0.999903435191995	46.6929133858268
ENSRNOG00000000869	69.9973301515461	-0.0907925483232278	0.444578082584212	0.0414745129509768	0.838624733302166	0.999903435191995	16.1417322834646
ENSRNOG00000000875	155.780553990545	-0.11955932647824	0.315423954331939	0.143542462839584	0.704784416638232	0.999903435191995	36.6929133858268
ENSRNOG00000000879	50.521057119079	-0.257168229861227	0.509981307573864	0.254108313881428	0.614197028517986	0.999903435191995	14.5669291338583
ENSRNOG00000001255	164.638571381994	-0.174794475534802	0.315528099805302	0.304877306553941	0.580840820759538	0.999903435191995	36.1417322834646
ENSRNOG00000001289	242.740016850448	-0.1777127986471	0.286278426020123	0.380949693281408	0.537095414358923	0.999903435191995	48.9763779527559
ENSRNOG00000001315	22.9451158127679	-0.307260579142886	0.74519239204042	0.168202622483843	0.681714158918191	0.999903435191995	6.53543307086614
ENSRNOG00000001342	13.4791235009319	-0.0944387598855402	0.951328869730049	0.00984702549520833	0.920953925208295	0.999903435191995	4.17322834645669
ENSRNOG00000001465	85.1672238607188	0.237095855431176	0.403785740174072	0.344553854568979	0.557212371102055	0.999903435191995	20.7086614173228
ENSRNOG00000002073	76.807716591737	0.104368696303775	0.44182052585798	0.0548976108148622	0.814750229192705	0.999903435191995	19.7637795275591
ENSRNOG00000002191	5.91927698555055	-1.61672194018246	1.66271781457725	0.817694183973376	0.36585519589885	0.999903435191995	0.708661417322835
ENSRNOG00000002276	365.181377325468	-0.174650404020163	0.231597124155526	0.568457463457612	0.450872531173849	0.999903435191995	65.6692913385827
ENSRNOG00000002285	8.69736601474839	0.149977409397945	1.17088901436576	0.0163773211829685	0.898169621464587	0.999903435191995	2.28346456692913
ENSRNOG00000002291	168.433106149113	-0.0124890461645756	0.304025417622986	0.00168763973810115	0.967231407226968	0.999903435191995	38.4251968503937
ENSRNOG00000002387	12.9248755587149	-0.893153703248933	0.999167093371985	0.795274794907364	0.372509893876853	0.999903435191995	4.01574803149606
ENSRNOG00000002509	133.270593310748	-0.0490258963443369	0.354437309913769	0.0188109597417494	0.890909819008299	0.999903435191995	33.1496062992126
ENSRNOG00000002529	26.8468926244775	0.347990745238839	0.712625663982347	0.228546095074304	0.632603978816252	0.999903435191995	7.71653543307087
ENSRNOG00000002537	93.5653886467613	0.21647409648138	0.387345188838774	0.311881718953643	0.57652777646594	0.999903435191995	22.9133858267717
ENSRNOG00000002592	70.5782019767085	0.402556130580629	0.445437033843191	0.809298090733222	0.368327851769191	0.999903435191995	18.1889763779528
ENSRNOG00000002618	332.388812524892	-0.10846541226079	0.244700970053392	0.195740213921056	0.658181419024798	0.999903435191995	51.9685039370079
ENSRNOG00000002662	110.69146638191	-0.161009012676309	0.360298086554021	0.199668803618508	0.654988311090215	0.999903435191995	27.5590551181102
ENSRNOG00000002682	243.955456458915	-0.105227608594733	0.266914681343843	0.155302625327138	0.69351862404379	0.999903435191995	52.6771653543307
ENSRNOG00000002767	80.9381568689135	-0.0436387192138975	0.415880168028399	0.0109852107853641	0.916526292184795	0.999903435191995	21.1023622047244
ENSRNOG00000002832	341.001128782951	0.102107481658555	0.240304745014494	0.180144128328656	0.671249408194279	0.999903435191995	50.4724409448819
ENSRNOG00000003178	41.3408274043318	-0.63558328808252	0.572114352536123	1.21760207226872	0.269831760134086	0.999903435191995	12.2834645669291
ENSRNOG00000003187	25.5440331435715	0.0393029529638162	0.708306644986274	0.0030411768480576	0.956021459124242	0.999903435191995	7.8740157480315
ENSRNOG00000003191	152.537623169248	-0.170260558220935	0.317134859112492	0.28784472457366	0.59160500328062	0.999903435191995	36.3779527559055
ENSRNOG00000003209	226.589748485686	-0.00736561649577923	0.276981516487069	0.000705771812633316	0.978805599676689	0.999903435191995	45.5905511811024
ENSRNOG00000003228	12.2501580031573	0.336193282922693	1.00103604799553	0.112102770999833	0.737762744308219	0.999903435191995	3.7007874015748
ENSRNOG00000003266	15.6906123808624	0.197786143199724	0.883901334201378	0.0499687740463841	0.823117618136391	0.999903435191995	4.40944881889764
ENSRNOG00000003269	82.4518283488046	0.0631027584147216	0.410250780240815	0.0236146851590959	0.87786938546353	0.999903435191995	21.9685039370079
ENSRNOG00000003281	43.7218273351162	-0.344487023002495	0.551518940101381	0.386748770973394	0.534013355731073	0.999903435191995	12.2834645669291
ENSRNOG00000003350	94.5075148040863	-0.311740280482871	0.390163755515766	0.635125939788033	0.425481295862794	0.999903435191995	24.251968503937
ENSRNOG00000003435	15.9048394160447	-0.756109009265384	0.88453533245659	0.726942139603889	0.393876159297352	0.999903435191995	4.56692913385827
ENSRNOG00000003452	8.53846677386086	-1.26072017391128	1.26512085084821	0.886506151783017	0.346425867069749	0.999903435191995	2.20472440944882
ENSRNOG00000003472	331.389446162787	-0.144260833566794	0.240069636547054	0.360715020503648	0.548109399373423	0.999903435191995	55.9842519685039
ENSRNOG00000003554	22.1055287336192	0.515048307171171	0.752801255406937	0.46579107407284	0.494929870571393	0.999903435191995	6.61417322834646
ENSRNOG00000003585	316.177915303017	-0.357150492110021	0.242710914235416	2.1619846250574	0.141461876715496	0.999903435191995	48.1889763779528
ENSRNOG00000003587	5.44536433244093	0.402868395069337	1.46975955994447	0.0750093714080045	0.784178080676269	0.999903435191995	1.41732283464567
ENSRNOG00000003643	108.335184175938	-0.0911107998713071	0.363653396886987	0.0627488900533208	0.802202803642349	0.999903435191995	25.9842519685039
ENSRNOG00000003686	460.25226107454	0.000291846128140385	0.216239961893612	1.81881819116825e-06	0.998923944740806	0.999903435191995	64.9606299212598
ENSRNOG00000003689	172.326066734739	-0.230859134912226	0.305333637979687	0.570363302517819	0.450114585757521	0.999903435191995	41.0236220472441
ENSRNOG00000003726	7.22269737026596	-0.762689524688353	1.31011023254854	0.332176114324472	0.564380513997117	0.999903435191995	2.1259842519685
ENSRNOG00000003742	693.616341858302	0.0360312796480318	0.195522995221996	0.0339520902331429	0.853808762626801	0.999903435191995	79.1338582677165
ENSRNOG00000003749	29.6555018426205	0.149634481132254	0.660233237364464	0.0507378189117738	0.821784351583659	0.999903435191995	8.03149606299213
ENSRNOG00000003756	41.4150105921389	0.778267029917663	0.570546449760199	1.83778508967337	0.175210770288962	0.999903435191995	9.68503937007874
ENSRNOG00000003763	11.1421299538247	-0.812683321330366	1.05979642099392	0.575656129543084	0.448020034359063	0.999903435191995	3.38582677165354
ENSRNOG00000003786	19.270055562954	0.203754120362842	0.814039698333836	0.0613203651139216	0.804421090257612	0.999903435191995	5.59055118110236
ENSRNOG00000003809	109.511239682272	0.230438451887029	0.363146744888864	0.402384627583565	0.525860298538812	0.999903435191995	22.8346456692913
ENSRNOG00000003858	111.733839836827	0.00985390927182654	0.359083259942361	0.000752910013659402	0.97810942832293	0.999903435191995	27.3228346456693
ENSRNOG00000003929	102.468724678445	-0.321927972809268	0.372528880874751	0.746092385070568	0.387716231884093	0.999903435191995	17.5590551181102
ENSRNOG00000004016	135.470937352965	-0.214960055452469	0.334623641195698	0.411455799010113	0.521231522657147	0.999903435191995	33.3858267716535
ENSRNOG00000004036	222.334089116503	-0.0999264720634502	0.29151854036667	0.11638118749039	0.732993017495839	0.999903435191995	41.6535433070866
ENSRNOG00000004137	247.351431168373	-0.0621726999320162	0.263477403613666	0.0556808913551308	0.813457510680613	0.999903435191995	47.1653543307087
ENSRNOG00000004160	23.2820516337193	-0.0659573553855872	0.732463091405314	0.00810162916654988	0.928280022788972	0.999903435191995	6.45669291338583
ENSRNOG00000004304	100.239277952613	-0.169260538540437	0.376804748418295	0.201478914066307	0.653529748119053	0.999903435191995	25.5905511811024
ENSRNOG00000004322	745.451446460511	0.0594109218719839	0.20256953489738	0.0856012489502902	0.76984556408141	0.999903435191995	79.0551181102362
ENSRNOG00000004509	193.814416562127	-0.0614518773525273	0.288816691827483	0.0452606238629016	0.83152551901191	0.999903435191995	43.5433070866142
ENSRNOG00000004512	44.8081457345591	-0.279812902192085	0.542770862774332	0.264353918248986	0.607144609577282	0.999903435191995	12.1259842519685
ENSRNOG00000004564	70.8894806491495	-0.0463796088013069	0.436883052157142	0.0112702864456651	0.915454133257733	0.999903435191995	14.8818897637795
ENSRNOG00000004676	454.805198899996	0.151880256758401	0.218626865486993	0.482043956858973	0.487497943992596	0.999903435191995	59.6062992125984
ENSRNOG00000004696	224.649280995875	-0.144335730122956	0.2729916314192	0.279406444998948	0.597090517793112	0.999903435191995	44.1732283464567
ENSRNOG00000004712	18.3385546502965	0.605248787728426	0.825357390644795	0.532912842607423	0.465384807866733	0.999903435191995	5.2755905511811
ENSRNOG00000004776	83.9228521340432	-0.205182962253977	0.406255359756332	0.254959122140207	0.613604651790588	0.999903435191995	22.1259842519685
ENSRNOG00000004869	6.6036716875312	0.376560181240836	1.34647602301158	0.0777638860176175	0.780350909282941	0.999903435191995	1.88976377952756
ENSRNOG00000004971	243.392272272719	-0.0226469157327213	0.269069524269586	0.00706334362546102	0.933021686526687	0.999903435191995	50.5511811023622
ENSRNOG00000004998	155.720735423352	0.013924653725717	0.318169292219337	0.00190920688914531	0.965147945662349	0.999903435191995	34.5669291338583
ENSRNOG00000005157	130.591466271772	0.21223642844219	0.3361804545361	0.398350536411513	0.527942340250544	0.999903435191995	31.3385826771654
ENSRNOG00000005176	360.779205492196	0.0209953555250231	0.232396967575179	0.00816179277618545	0.928014936080917	0.999903435191995	60
ENSRNOG00000005387	222.268770283219	-0.0847162164047466	0.274379763506441	0.0953193507185262	0.757520591136393	0.999903435191995	48.2677165354331
ENSRNOG00000005624	173.529453022037	-0.178247473958678	0.300827939316396	0.350917839344056	0.553594022802873	0.999903435191995	36.6929133858268
ENSRNOG00000005736	50.4587902501233	0.155431660004128	0.515693132308524	0.0903041990315536	0.763790785215599	0.999903435191995	13.4645669291339
ENSRNOG00000006030	1337.95944369556	-0.136301892623504	0.174751900182885	0.607658186769932	0.435670909098775	0.999903435191995	91.8897637795276
ENSRNOG00000006283	26.0915547699672	0.971759820360046	0.699753215721296	1.90608836603747	0.167398417418243	0.999903435191995	7.32283464566929
ENSRNOG00000006642	13.8567549912609	0.26359842388888	0.946429902668475	0.0763383354485967	0.782322318121097	0.999903435191995	4.09448818897638
ENSRNOG00000006645	1152.55400688374	0.106002057752255	0.175894491016043	0.363111813966732	0.546783072405377	0.999903435191995	87.8740157480315
ENSRNOG00000006797	132.442235138834	-0.0755031504375824	0.334557009052276	0.0509268922018293	0.821458190442355	0.999903435191995	30.6299212598425
ENSRNOG00000006871	227.191331155412	0.140870140086836	0.271680249497544	0.268708771854335	0.604199257019772	0.999903435191995	45.1968503937008
ENSRNOG00000007014	2863.49582858406	0.0108183119957737	0.15867808067513	0.00464537367916051	0.94566067370533	0.999903435191995	97.5590551181102
ENSRNOG00000007315	390.970861118129	0.110303881741984	0.228156229823464	0.233598320474172	0.628868469381884	0.999903435191995	62.6771653543307
ENSRNOG00000007345	21.244321885118	-0.193727049779545	0.820716847380944	0.0509045677668531	0.821496668075243	0.999903435191995	5.98425196850394
ENSRNOG00000007371	12.4757229478399	-0.493347542389879	1.00387425185743	0.23458498343712	0.628144777242382	0.999903435191995	3.7007874015748
ENSRNOG00000007445	386.608361825689	-0.119563130007824	0.230894358158541	0.2678084108353	0.604805711907931	0.999903435191995	64.0157480314961
ENSRNOG00000007682	1518.43647589825	-0.0416483857274203	0.179949571440524	0.0533173556393152	0.817388208205051	0.999903435191995	86.8503937007874
ENSRNOG00000007821	20.7811103571875	-0.315243569159027	0.775747585964453	0.165041791247834	0.684556451964113	0.999903435191995	6.06299212598425
ENSRNOG00000007851	272.01661569162	-0.19920412931813	0.255157493598001	0.609109252994408	0.435123389361962	0.999903435191995	53.8582677165354
ENSRNOG00000007879	31.8129146725367	0.0177902287125369	0.634026671294044	0.000786104348986072	0.977632200363834	0.999903435191995	8.34645669291339
ENSRNOG00000007984	14.304274149796	-0.113878008262052	0.922206710249799	0.0152466533903564	0.901729117355011	0.999903435191995	4.33070866141732
ENSRNOG00000008244	173.454429246054	-0.112290761970184	0.306632082308538	0.133692031978825	0.714634312666206	0.999903435191995	37.7952755905512
ENSRNOG00000008764	87.176669528622	0.184405813686734	0.398817685577174	0.21368257196491	0.643896226799613	0.999903435191995	22.2047244094488
ENSRNOG00000009135	39.6316763313672	0.285816131021534	0.582425198391227	0.236656628176906	0.626631371580376	0.999903435191995	11.496062992126
ENSRNOG00000009281	517.715136700943	0.0589227832623169	0.209315934320289	0.079238666946253	0.778331808792041	0.999903435191995	68.8976377952756
ENSRNOG00000009346	59.191273040811	0.116164125017011	0.475877766130309	0.0594424472761332	0.807379355145876	0.999903435191995	17.1653543307087
ENSRNOG00000009522	33.1554865895027	-0.175586367594932	0.623449242717698	0.0792544199036982	0.778310351553277	0.999903435191995	6.53543307086614
ENSRNOG00000009605	22.7517659485216	0.159542934597142	0.740839879794275	0.0463477412894413	0.82954492442777	0.999903435191995	6.61417322834646
ENSRNOG00000009687	34.1193265915475	0.286292231805646	0.614852377153603	0.215223516868424	0.642703711407284	0.999903435191995	10.1574803149606
ENSRNOG00000009746	304.541922079468	-0.123455444194269	0.246096620041676	0.251583886147628	0.615962016106095	0.999903435191995	56.7716535433071
ENSRNOG00000009950	202.133121782312	-0.0464704768435815	0.284681714604382	0.0266178469440845	0.870400515152171	0.999903435191995	44.251968503937
ENSRNOG00000010149	5.20614686665307	-1.52320891386927	1.55018306941588	0.939941607840446	0.332292859077718	0.999903435191995	1.65354330708661
ENSRNOG00000010594	17.6665565303105	-0.44222529850815	0.836170456567056	0.279273622826214	0.597177705677845	0.999903435191995	5.51181102362205
ENSRNOG00000010775	15.2391627879135	0.306668092137593	0.916202712864866	0.108658859250237	0.741676201888123	0.999903435191995	4.48818897637795
ENSRNOG00000011020	55.6948552151388	-0.0452043096850085	0.488590731475086	0.00855439015699488	0.926308778714485	0.999903435191995	16.0629921259843
ENSRNOG00000011094	29.4876686190507	-0.183597647955012	0.654851586189736	0.078591921586554	0.779214741326465	0.999903435191995	8.66141732283465
ENSRNOG00000011132	608.167615015922	0.0731314688599921	0.207292675067015	0.124083875959926	0.724646723105689	0.999903435191995	67.7165354330709
ENSRNOG00000011382	232.776351575468	0.17484944009376	0.269191601885876	0.421678644092729	0.516100619798483	0.999903435191995	48.503937007874
ENSRNOG00000011492	55.6227598800717	-0.217331951939358	0.504390465189883	0.18298603406555	0.668819549725738	0.999903435191995	15.511811023622
ENSRNOG00000011508	610.708203218522	-0.163191036937447	0.203621284399555	0.641159438187493	0.423291259436162	0.999903435191995	70.6299212598425
ENSRNOG00000011513	19.2884838668035	0.353897241312646	0.812435727401902	0.185653235910145	0.666559287271472	0.999903435191995	6.06299212598425
ENSRNOG00000011661	50.1599804106827	-0.0809173389630876	0.511137401379148	0.0250420855166631	0.874262238107334	0.999903435191995	14.8031496062992
ENSRNOG00000011713	95.5227531726716	0.0825749111563289	0.385887369918688	0.0457212656318617	0.830683282422469	0.999903435191995	26.2204724409449
ENSRNOG00000011895	15.7547848426266	-0.343748591332847	0.882147842652108	0.151721321455678	0.696895799388416	0.999903435191995	4.7244094488189
ENSRNOG00000012204	187.302204183715	0.0548362638444415	0.291793903046139	0.0353163407243642	0.850934328644946	0.999903435191995	40.7874015748031
ENSRNOG00000012209	223.507636939446	0.0905803671249072	0.278448691205466	0.10556457703111	0.745251437435464	0.999903435191995	48.8188976377953
ENSRNOG00000012358	96.483597403846	-0.0994360501123074	0.381812085644761	0.0678149068778922	0.794545251330062	0.999903435191995	24.8031496062992
ENSRNOG00000012428	10.1322158437511	1.90569913536788	1.18182853736607	2.4740764131938	0.115737410670325	0.999903435191995	1.02362204724409
ENSRNOG00000012756	29.480426905013	-0.167503962325744	0.690723987501467	0.0560678041259024	0.812822494761706	0.999903435191995	7.63779527559055
ENSRNOG00000012929	452.781184490279	-0.0482867769181992	0.21823851222583	0.0489222674294325	0.824949333101611	0.999903435191995	69.2913385826772
ENSRNOG00000013320	46.7506375006509	0.352851620511	0.531598766928262	0.438748596753811	0.50772707360909	0.999903435191995	12.9133858267717
ENSRNOG00000013738	219.514008784241	-0.0404856601877368	0.2816783442727	0.0205698956662772	0.885956838666436	0.999903435191995	47.3228346456693
ENSRNOG00000013894	238.388056390748	0.182766914939842	0.277335680094949	0.432084029377201	0.510968114670235	0.999903435191995	47.007874015748
ENSRNOG00000013991	72.3693806074249	0.250298740712439	0.444888067582018	0.313357833235322	0.575626957175436	0.999903435191995	17.4803149606299
ENSRNOG00000014654	52.327462906936	-0.126630380937008	0.51060907413419	0.061087351300749	0.80478551872002	0.999903435191995	14.7244094488189
ENSRNOG00000014966	27.5329187212759	-0.075764591816671	0.71486741598665	0.0106863620577684	0.917665462597347	0.999903435191995	8.11023622047244
ENSRNOG00000015426	310.625922390625	0.135776846185969	0.24691771817254	0.301712232847315	0.582810990448464	0.999903435191995	55.3543307086614
ENSRNOG00000015491	68.0244090837056	0.154860535746152	0.444782643005978	0.12114779977005	0.727792927028953	0.999903435191995	17.9527559055118
ENSRNOG00000015637	14.7677877517789	0.335576590611941	0.912678878040633	0.134406190674433	0.713906591759373	0.999903435191995	4.56692913385827
ENSRNOG00000015699	220.472019817423	-0.312347246138698	0.274901765805973	1.28941858544157	0.256155125597174	0.999903435191995	46.0629921259843
ENSRNOG00000015967	25.2067946832433	-0.015701243731646	0.704405071147098	0.0004963514955314	0.98222544228629	0.999903435191995	7.55905511811024
ENSRNOG00000016200	43.2302568526352	-0.0412865868260204	0.548428392257788	0.00566103002902096	0.940023904911011	0.999903435191995	12.4409448818898
ENSRNOG00000016417	7.18925785628647	0.0888317636252463	1.28039145247746	0.00481247970548537	0.944693485445406	0.999903435191995	2.20472440944882
ENSRNOG00000016452	28.1984610939256	0.38718634635161	0.67206854394922	0.329858333781566	0.565742518182214	0.999903435191995	8.4251968503937
ENSRNOG00000016462	43.0088629772675	-0.141526779872583	0.548296722646488	0.0666188596869013	0.796324873187498	0.999903435191995	12.5196850393701
ENSRNOG00000016565	11.4279539900648	-0.513714777018875	1.03225549394297	0.246382771096208	0.619633675421732	0.999903435191995	3.54330708661417
ENSRNOG00000016686	35.8464696388277	0.0203963257466666	0.596695006361592	0.00116838644035866	0.972732284662304	0.999903435191995	10.8661417322835
ENSRNOG00000017054	5.22004002265962	-0.841594885876775	1.53170235836395	0.2957417793959	0.586564340382032	0.999903435191995	1.65354330708661
ENSRNOG00000017133	59.5069537362622	-0.190663071165867	0.472612145598123	0.162711044947365	0.686672690389402	0.999903435191995	16.4566929133858
ENSRNOG00000017251	67.5637977425502	-0.0401771440976362	0.448066107645019	0.00802271649555308	0.928629228538775	0.999903435191995	19.5275590551181
ENSRNOG00000017552	27.2329288232362	-0.320450967350682	0.686790729528557	0.215254036752984	0.642680144956074	0.999903435191995	8.34645669291339
ENSRNOG00000017758	211.92383196353	-0.153965309051235	0.279388808361225	0.303589032521991	0.581641119151698	0.999903435191995	44.4094488188976
ENSRNOG00000017847	76.9207957941981	0.065639848210434	0.421983850066415	0.0241839937178128	0.876417665062338	0.999903435191995	21.259842519685
ENSRNOG00000017864	318.658124552612	0.187808464716097	0.24191166086233	0.602339942424393	0.437686622221938	0.999903435191995	56.4566929133858
ENSRNOG00000018260	33.2129497996526	0.659430737256596	0.625296567987345	1.10384938137328	0.293422875376966	0.999903435191995	8.89763779527559
ENSRNOG00000018342	326.749993962104	0.180582598461481	0.240334474921824	0.56428977603337	0.452536971843535	0.999903435191995	56.4566929133858
ENSRNOG00000018403	119.846073641886	-0.01964665906262	0.348253595911208	0.00318288703061143	0.95500954994172	0.999903435191995	30
ENSRNOG00000018456	198.139496771075	0.187464684940331	0.285850041444387	0.429711790694647	0.512130402038847	0.999903435191995	43.8582677165354
ENSRNOG00000018478	98.8398992968714	0.326331152376637	0.421947901707477	0.57402492384999	0.448663937040806	0.999903435191995	21.3385826771654
ENSRNOG00000018676	192.074601038889	-0.0553543880671282	0.29167699351464	0.0359884343382575	0.849539378624332	0.999903435191995	41.496062992126
ENSRNOG00000018752	50.4915506623597	0.207691907488637	0.579822684771129	0.117176761398305	0.732116923470984	0.999903435191995	10.8661417322835
ENSRNOG00000018885	88.0233614434804	0.0684307114344356	0.399092711056285	0.0293714335638455	0.863924224745286	0.999903435191995	22.1259842519685
ENSRNOG00000018936	97.0363626480871	0.0473553019120313	0.38130512000679	0.0154165738309615	0.901185824210191	0.999903435191995	23.8582677165354
ENSRNOG00000018960	2204.1506887707	-0.000207260954947874	0.160952186759684	1.66052193151245e-06	0.99897183634137	0.999903435191995	97.5590551181102
ENSRNOG00000019217	83.95497527642	-0.221786964672519	0.430134976010748	0.260690303748476	0.609646303108607	0.999903435191995	12.755905511811
ENSRNOG00000019290	83.52543365084	0.0481761310544343	0.40609814514851	0.014072346545035	0.905570935542692	0.999903435191995	21.3385826771654
ENSRNOG00000019416	182.787738232014	-0.172330069830522	0.299828034500367	0.329021218967746	0.566235998967911	0.999903435191995	40.8661417322835
ENSRNOG00000019655	628.012064433884	0.0665249948718217	0.199377888611344	0.111313890139378	0.738653220431106	0.999903435191995	81.8897637795276
ENSRNOG00000019857	1890.10193566225	-0.132393338854664	0.17569823801798	0.565401721592224	0.452091957468207	0.999903435191995	96.2992125984252
ENSRNOG00000019926	195.96259220466	-0.017668158690829	0.287223703540964	0.00378394086506262	0.950950067943184	0.999903435191995	42.755905511811
ENSRNOG00000019934	218.994920942045	-0.0168507726883076	0.275854884700395	0.00373119686487655	0.951292690846468	0.999903435191995	46.0629921259843
ENSRNOG00000019976	12.6732165706638	-0.42759127952733	0.984531135026754	0.187254152281184	0.66521185654479	0.999903435191995	3.85826771653543
ENSRNOG00000020119	1262.13531448083	0.0575186483943689	0.174534800553864	0.108540418974918	0.741812006084026	0.999903435191995	89.9212598425197
ENSRNOG00000020139	357.306262762938	0.0305559188331897	0.234404047679511	0.0169776076496291	0.896330544419439	0.999903435191995	62.5196850393701
ENSRNOG00000020272	448.027015925503	0.0276456496906527	0.222156238332105	0.0154525368506668	0.901071228685083	0.999903435191995	65.1968503937008
ENSRNOG00000020280	61.6578535745211	0.170405292664911	0.465347497941994	0.133941980704304	0.714379367139877	0.999903435191995	16.7716535433071
ENSRNOG00000020452	84.1494901925806	-0.35117709426528	0.4098405220662	0.731600055160634	0.392365039518184	0.999903435191995	22.5196850393701
ENSRNOG00000020700	14.3579411810137	0.0575673712856506	0.924790886968469	0.00386122082549534	0.950452360522858	0.999903435191995	4.48818897637795
ENSRNOG00000020774	53.3796600678098	-0.108622242212303	0.496691964074693	0.0477958056063521	0.826944109861347	0.999903435191995	15.0393700787402
ENSRNOG00000021144	49.4663041463745	-0.0813860239725104	0.514759713358122	0.0249889331538924	0.874394640544467	0.999903435191995	13.7007874015748
ENSRNOG00000021250	12.1684640250253	0.924116457585619	1.04932532879218	0.700103095660118	0.402749054781314	0.999903435191995	3.85826771653543
ENSRNOG00000021748	244.535477610268	-0.049928150926261	0.264639060805305	0.0355951882127528	0.850353918340361	0.999903435191995	51.5748031496063
ENSRNOG00000022166	244.77558161116	-0.130944612286474	0.265909114261528	0.24237661036485	0.622494846448547	0.999903435191995	41.8110236220472
ENSRNOG00000022391	18.5747319702697	-0.652918194089199	0.846205117363146	0.572466088321065	0.449280619366728	0.999903435191995	5.11811023622047
ENSRNOG00000022857	28.7764264634304	-0.146874578032713	0.661657200840436	0.0492490518246242	0.82437516922453	0.999903435191995	8.89763779527559
ENSRNOG00000022871	60.1474308044541	-0.122973668012195	0.470172892245887	0.068392101579942	0.79369242577593	0.999903435191995	16.8503937007874
ENSRNOG00000023021	401.024978831882	-0.0216366113922192	0.226387329559414	0.00912654052839912	0.923891536278441	0.999903435191995	63.3070866141732
ENSRNOG00000023053	196.416944623761	-0.112657072389898	0.28691882491842	0.154146514058866	0.694603881770881	0.999903435191995	42.9133858267717
ENSRNOG00000023065	107.441085282566	0.145253522498003	0.3668218261099	0.156585859452072	0.692319485248814	0.999903435191995	28.0314960629921
ENSRNOG00000023383	114.200419805213	0.0906913398490038	0.355300916385239	0.0651402190192414	0.798548690068829	0.999903435191995	28.1889763779528
ENSRNOG00000023431	34.9119151456544	0.513457162849054	0.604732804270911	0.719008522186801	0.396469324519582	0.999903435191995	9.52755905511811
ENSRNOG00000023452	9.85972519035695	2.65882829153161	3.38638523643762	0.112056235991986	0.737815175412615	0.999903435191995	1.5748031496063
ENSRNOG00000023721	11.5712822476617	0.229911158327049	1.02338803690034	0.0501082400426434	0.822875034996627	0.999903435191995	3.46456692913386
ENSRNOG00000024250	94.6347432454749	0.0675667872645617	0.387215344113978	0.0304089125312785	0.861565641186158	0.999903435191995	22.5196850393701
ENSRNOG00000024567	29.6246625154159	-0.0286697024559472	0.653290200319688	0.0019261411776732	0.964993820243761	0.999903435191995	8.97637795275591
ENSRNOG00000024801	128.333353757183	0.0581907642271125	0.345861706687663	0.0281898769247775	0.866663199030981	0.999903435191995	32.2047244094488
ENSRNOG00000025115	28.9841378841089	-0.36091620977825	0.762726272954105	0.190675479044657	0.66235501586964	0.999903435191995	6.8503937007874
ENSRNOG00000025261	22.3265884640426	-0.45856593564216	0.752169721434795	0.369595202894555	0.543224999941812	0.999903435191995	6.45669291338583
ENSRNOG00000025388	39.4940777215728	0.179879484497947	0.570316155683778	0.0994444001207597	0.75249739701712	0.999903435191995	11.6535433070866
ENSRNOG00000025463	140.192653266585	0.16077544981987	0.327736433828986	0.240300050267713	0.623989486623914	0.999903435191995	31.5748031496063
ENSRNOG00000025644	15.1419871417037	-0.130520361454667	0.906675743307514	0.0205206419162849	0.886092523774339	0.999903435191995	4.7244094488189
ENSRNOG00000025730	94.1686423260939	-0.286679689005674	0.395791376357689	0.520390202153528	0.470675280321291	0.999903435191995	23.9370078740157
ENSRNOG00000025909	32.031949561355	-0.231648288671774	0.631487408134251	0.134388231469408	0.713924865104747	0.999903435191995	9.60629921259843
ENSRNOG00000025910	17.0169492194794	0.0747876660505887	0.855688482736113	0.00756434719365373	0.930692770454299	0.999903435191995	5.11811023622047
ENSRNOG00000026044	9.69146794130578	-0.156989906570899	1.12251981538691	0.0192841468303904	0.889554954977688	0.999903435191995	2.67716535433071
ENSRNOG00000026267	94.7243729662867	-0.194220806989945	0.38559464088415	0.253452891196083	0.614654216360196	0.999903435191995	23.6220472440945
ENSRNOG00000026569	99.6831109828861	-0.00768889533159984	0.383355316489026	0.000399739956669976	0.98404855948632	0.999903435191995	24.3307086614173
ENSRNOG00000026600	6.54740503486293	0.383752082406309	1.35746046010915	0.0766897087533067	0.781834572020928	0.999903435191995	1.81102362204724
ENSRNOG00000026704	91.5515441440188	0.235185133983363	0.397311033755422	0.347885168266707	0.555312733262523	0.999903435191995	21.3385826771654
ENSRNOG00000026807	28.947585973309	-0.0213801034065947	0.67822434708569	0.000971264636561386	0.975137857472677	0.999903435191995	8.4251968503937
ENSRNOG00000026982	12.9921774815066	-0.242221546808819	0.969649634308048	0.0623861926738627	0.802763456507072	0.999903435191995	4.01574803149606
ENSRNOG00000027040	29.5049768112545	-0.500600363630771	0.696460217583225	0.488972757169389	0.484385892087707	0.999903435191995	8.26771653543307
ENSRNOG00000027233	408.743891516756	-0.197658627747952	0.224380127836229	0.775435497143967	0.378540772500459	0.999903435191995	48.4251968503937
ENSRNOG00000027520	42.8995345721351	-0.393396726122273	0.552396120979951	0.505471553503384	0.477105784425675	0.999903435191995	9.84251968503937
ENSRNOG00000027542	29.9581630477922	-0.312343746829278	0.694777517102571	0.193696447619846	0.659857739465362	0.999903435191995	5.03937007874016
ENSRNOG00000027596	2065.93977671243	-0.0614082945151791	0.162890421972269	0.142070229843675	0.70623153630007	0.999903435191995	97.3228346456693
ENSRNOG00000027623	485.960650638568	0.203416256391363	0.227080785682467	0.79617462347499	0.372239560900643	0.999903435191995	66.7716535433071
ENSRNOG00000028189	5.09571484875768	-0.0421757828644142	1.51676048540534	0.000759338188945691	0.978016202113313	0.999903435191995	1.41732283464567
ENSRNOG00000028582	19.8601768795522	0.0433278346140753	0.807451252736745	0.0027927031980326	0.957854583732294	0.999903435191995	5.66929133858268
ENSRNOG00000028585	18.9387280037004	-0.157420509085231	0.806864745555628	0.0380383792651031	0.845366093494209	0.999903435191995	5.51181102362205
ENSRNOG00000028628	69.5447769458342	0.216718919250002	0.441415292111539	0.240803834610698	0.62362614497951	0.999903435191995	19.2125984251969
ENSRNOG00000028677	84.7489101357133	-0.28495709505794	0.4080657251256	0.48543206527934	0.485972062463476	0.999903435191995	21.6535433070866
ENSRNOG00000028822	95.8662366790186	0.280754083073404	0.38275689614545	0.537521208297818	0.463461837457794	0.999903435191995	25.511811023622
ENSRNOG00000029004	14.8361039721208	0.635296558446331	0.93272694558973	0.444919697399477	0.504757435072177	0.999903435191995	4.33070866141732
ENSRNOG00000029244	5.47757941287715	-0.0181295098919483	1.49945823115	0.000134985435746415	0.990730127785729	0.999903435191995	1.65354330708661
ENSRNOG00000029418	59.6417714713339	0.0931352461029084	0.479691820284197	0.037476060035921	0.846499008186526	0.999903435191995	16.3779527559055
ENSRNOG00000029470	40.8274429500635	-0.184706946258355	0.57341619353311	0.102219995567314	0.749181643855823	0.999903435191995	12.1259842519685
ENSRNOG00000029582	129.881674177912	0.0632049875485233	0.344151282523021	0.0335410448732461	0.854686488899774	0.999903435191995	30.7874015748031
ENSRNOG00000029588	22.4863207492082	0.239812337831841	0.75437249512487	0.100667566277966	0.751029994431685	0.999903435191995	6.53543307086614
ENSRNOG00000029663	12380.5411717715	0.0674824289891343	0.15118640495808	0.198912230823495	0.655600298246409	0.999903435191995	99.9212598425197
ENSRNOG00000029876	1240.08127774778	0.0549366137822858	0.173995230669005	0.0996698316881748	0.752226209206806	0.999903435191995	91.4173228346457
ENSRNOG00000030443	64.8414005861751	-0.384796323788128	0.458164630141237	0.70238994368993	0.401981801949794	0.999903435191995	18.1102362204724
ENSRNOG00000030475	27.4172997645317	-0.353162943882074	0.684442357325733	0.263565145658092	0.607681363544602	0.999903435191995	7.71653543307087
ENSRNOG00000030579	7.35728733981322	-0.305365833334516	1.27438862637035	0.0571339871745202	0.811084516013227	0.999903435191995	2.36220472440945
ENSRNOG00000030622	233.756436698617	0.180473795966373	0.289337145998881	0.383735413668717	0.535610854960022	0.999903435191995	35.4330708661417
ENSRNOG00000030738	14.0482612671742	-0.55114292587232	0.937993442620254	0.342161101982612	0.558584441237592	0.999903435191995	4.48818897637795
ENSRNOG00000030759	860.16455314163	0.00849082578754868	0.185838697269158	0.00208743722720328	0.963558545653957	0.999903435191995	72.8346456692913
ENSRNOG00000031167	29.7398568813543	0.435867110907193	0.668129408582436	0.415468123725365	0.519207068542879	0.999903435191995	8.26771653543307
ENSRNOG00000031178	7.78751274750502	0.863808151150502	1.24221850799482	0.478904654011835	0.488918882669809	0.999903435191995	2.28346456692913
ENSRNOG00000031222	2087.23514526628	0.0447809133802575	0.16281182035831	0.0756215149490274	0.783321106526449	0.999903435191995	96.4566929133858
ENSRNOG00000031607	31.2793931468917	-0.613426084402849	0.643814508437366	0.904732022040772	0.341516042944425	0.999903435191995	9.21259842519685
ENSRNOG00000031638	14.1449829543189	0.614705409104093	0.936000868984358	0.426189282496026	0.513864758052332	0.999903435191995	4.09448818897638
ENSRNOG00000031859	59.3490232873319	-0.107682501980912	0.500724164006626	0.0448303602002866	0.832316268355475	0.999903435191995	16.8503937007874
ENSRNOG00000031951	43.3593583746056	-0.737110498069101	0.55671180299206	1.73769257305053	0.187431458752786	0.999903435191995	12.5984251968504
ENSRNOG00000032009	12.2809529554176	1.53172153367396	1.07368600448569	1.8999633569296	0.168082420617334	0.999903435191995	3.38582677165354
ENSRNOG00000032042	39.2249726563306	-0.398272278026145	0.580913394780417	0.465383479425935	0.49511868579507	0.999903435191995	11.4173228346457
ENSRNOG00000032195	28.3775707878444	0.128172570194075	0.668720095637778	0.0366153389374126	0.848250333215459	0.999903435191995	7.95275590551181
ENSRNOG00000032729	141.296373492264	-0.035111617836532	0.328560708971646	0.0114100317002226	0.914933565633993	0.999903435191995	34.1732283464567
ENSRNOG00000032922	4187.95218297015	-0.0411631981267059	0.156031612207054	0.0695179211467263	0.79203998333596	0.999903435191995	99.4488188976378
ENSRNOG00000033176	143.425394166089	0.0212784057228229	0.323670880221142	0.00432188241943265	0.947584009503844	0.999903435191995	33.9370078740157
ENSRNOG00000033256	5.48406509379719	0.617216313312652	1.52795013151035	0.134825152470949	0.713480693955865	0.999903435191995	1.65354330708661
ENSRNOG00000033346	23.3549623835332	-0.113708869307959	0.736621293686185	0.0236664005887199	0.87773677796968	0.999903435191995	7.16535433070866
ENSRNOG00000033429	47.4551523337907	-0.261895503797878	0.543950900641544	0.226948286457066	0.633795918879353	0.999903435191995	13.7795275590551
ENSRNOG00000033583	70.5704571685068	-0.147368933025559	0.438916972811093	0.1126696934537	0.737124960953313	0.999903435191995	18.2677165354331
ENSRNOG00000033654	38.3625899440605	0.689456684264494	0.585776487442273	1.36969668682934	0.24186400393207	0.999903435191995	10.5511811023622
ENSRNOG00000033729	65.8137356185218	-0.031358034490041	0.460349207793497	0.00460778041529863	0.945880655352545	0.999903435191995	17.7165354330709
ENSRNOG00000033776	17.9394092047105	-0.533941109376216	0.835832590301825	0.405977059609164	0.524018485994357	0.999903435191995	5.66929133858268
ENSRNOG00000034107	27.2118559576676	0.0371391163657809	0.679687192615709	0.00298515980125202	0.956427967012453	0.999903435191995	8.03149606299213
ENSRNOG00000034116	90.9697655313748	-0.141838110802423	0.393033629642809	0.130132027983649	0.718295187057968	0.999903435191995	23.3070866141732
ENSRNOG00000034198	23.1220792789769	-0.379048839021029	0.736021583079733	0.264762141733094	0.606867213976495	0.999903435191995	7.00787401574803
ENSRNOG00000036686	84.8611134909358	0.0805134905968756	0.409381094924388	0.0384529803902183	0.844536345823119	0.999903435191995	22.1259842519685
ENSRNOG00000037402	11.3332442751485	0.0163890495895246	1.05653338748051	0.000230759827935856	0.987879976496775	0.999903435191995	3.54330708661417
ENSRNOG00000037476	62.1302556535933	0.506380966582854	0.475069095952915	1.12105125298827	0.289692204566541	0.999903435191995	15.3543307086614
ENSRNOG00000037621	10.1465458946159	-0.753182787296391	1.10383875856667	0.457273336343437	0.498901047640724	0.999903435191995	2.67716535433071
ENSRNOG00000037658	124.009575354488	0.0959370271254234	0.343862210965854	0.0778163461991568	0.780278734457445	0.999903435191995	29.6850393700787
ENSRNOG00000037911	6.51401046115203	-0.494927491781417	1.35953326568747	0.129057588613055	0.719411171246361	0.999903435191995	2.04724409448819
ENSRNOG00000037919	230.695471964924	0.0183864272659791	0.274252081929698	0.0044838751448637	0.946612158765767	0.999903435191995	46.6929133858268
ENSRNOG00000038686	83.3349240429455	-0.0671520469473264	0.4071375837347	0.0271846658407284	0.869040221392406	0.999903435191995	21.8110236220472
ENSRNOG00000038738	126.680768346757	-0.209516894267716	0.343683161115719	0.370994012403713	0.542462944189126	0.999903435191995	30.0787401574803
ENSRNOG00000038766	23.5330609680726	0.196748199715479	0.728700672801077	0.0727407956319759	0.787387201332812	0.999903435191995	7.24409448818898
ENSRNOG00000038987	103.155840387981	-0.14208555766319	0.375007740261156	0.143227699732819	0.705093095082616	0.999903435191995	25.1181102362205
ENSRNOG00000039350	7.10195561645667	1.26834988793035	1.30944088316721	0.925439425196704	0.336050798338373	0.999903435191995	2.20472440944882
ENSRNOG00000039504	15.8632983983366	0.407112669184486	0.886064812431606	0.20984508166762	0.64688885448951	0.999903435191995	4.40944881889764
ENSRNOG00000039544	51.9999144624077	-0.133934819826159	0.502649310206516	0.0709901971132254	0.789900473181766	0.999903435191995	14.0157480314961
ENSRNOG00000039576	7.11486497382117	0.0283672221991574	1.30255894950906	0.000473918386255434	0.982631690953415	0.999903435191995	2.20472440944882
ENSRNOG00000039587	212.946422179068	0.0606388359097963	0.277929908506908	0.0475988698109049	0.827295371361283	0.999903435191995	45.9055118110236
ENSRNOG00000039759	14.7912645441655	-0.249424589188597	0.916272959675601	0.073343588368072	0.78652931205951	0.999903435191995	4.01574803149606
ENSRNOG00000039861	100.945276490388	-0.081361554592859	0.375211408561609	0.0470190010306908	0.828334088518869	0.999903435191995	26.5354330708661
ENSRNOG00000039876	24.0138683208988	-0.123110691640611	0.720488387363236	0.029196988468513	0.864324993237752	0.999903435191995	7.00787401574803
ENSRNOG00000042308	32.2224147943052	0.125327372182391	0.641596993511985	0.0375352405442371	0.846379362734956	0.999903435191995	8.66141732283465
ENSRNOG00000042340	673.086672528836	-0.139967074385028	0.196350010193562	0.507993992674912	0.476008533069437	0.999903435191995	83.9370078740157
ENSRNOG00000042421	46.578935847143	0.312860757280572	0.53812205299967	0.334913316503961	0.562780172203088	0.999903435191995	13.5433070866142
ENSRNOG00000042492	310.374998741978	-0.130727376408174	0.245629146892155	0.282892085787289	0.594811876501458	0.999903435191995	56.2992125984252
ENSRNOG00000043197	58.3172637796894	0.0483213195471263	0.479423326978037	0.01014183680849	0.919783302898621	0.999903435191995	16.6929133858268
ENSRNOG00000043295	16.6371859428011	0.375405304979	0.860388115859021	0.189601865664592	0.663248187987499	0.999903435191995	4.96062992125984
ENSRNOG00000043390	1906.83095293922	-0.0429698735891575	0.165498392962284	0.0673629401232745	0.795215757345574	0.999903435191995	96.9291338582677
ENSRNOG00000045541	7.68788879953297	-0.252290384377318	1.25987541113587	0.0384880923397795	0.844466289533862	0.999903435191995	2.51968503937008
ENSRNOG00000045570	107.115393861072	-0.253095121166795	0.367759620308611	0.472830340147141	0.491687953335391	0.999903435191995	26.4566929133858
ENSRNOG00000045615	44.9757838288206	-0.0742515530887012	0.537413599714316	0.0190905875557803	0.890107097599823	0.999903435191995	12.992125984252
ENSRNOG00000045819	30.7410327033783	-0.603223301775126	0.644249349475393	0.873856998320001	0.349889736889197	0.999903435191995	8.81889763779528
ENSRNOG00000045854	422.300060975522	-0.100616208266462	0.221628929364524	0.206080285781979	0.649857138141133	0.999903435191995	66.4566929133858
ENSRNOG00000046155	10.2630716388417	0.689586103648436	1.09780948984802	0.386362927512636	0.534217424040663	0.999903435191995	3.07086614173228
ENSRNOG00000046353	11.9899120467451	0.144491497764764	1.02492930970563	0.0190844515065862	0.89012464768993	0.999903435191995	3.7007874015748
ENSRNOG00000046662	255.534781270011	0.0946563932338041	0.260524036611555	0.131963342588335	0.716405000800264	0.999903435191995	50.2362204724409
ENSRNOG00000046862	11.3255791009538	-0.775644769118688	1.04404883860617	0.54488676842098	0.460414517444899	0.999903435191995	3.62204724409449
ENSRNOG00000047115	566.036855076168	0.00410228245575404	0.207426843943549	0.000390573755176149	0.984232482554251	0.999903435191995	72.992125984252
ENSRNOG00000047145	15.4507896363209	0.152227355276629	0.897552218643589	0.0287587901946864	0.865337173930936	0.999903435191995	4.7244094488189
ENSRNOG00000047605	53.3468123978828	0.575864571700073	0.497927976776652	1.33168728439442	0.24850526985513	0.999903435191995	11.259842519685
ENSRNOG00000047876	8.9228416442181	0.535798417871636	1.16290744169219	0.209149933476077	0.647434494739949	0.999903435191995	2.75590551181102
ENSRNOG00000047931	241.087344747657	-0.176428294904184	0.267953531504078	0.433141035436115	0.510451701290339	0.999903435191995	48.8188976377953
ENSRNOG00000048025	194.710620937771	0.132271390067055	0.287324292867487	0.211881427689633	0.645296740061457	0.999903435191995	43.2283464566929
ENSRNOG00000048230	5.63377265289427	1.20985020553113	1.52706925856636	0.599576282949446	0.438739739008441	0.999903435191995	1.65354330708661
ENSRNOG00000048258	173.192717655873	0.0448894733413922	0.30131399478758	0.0221890453013387	0.881585292265472	0.999903435191995	38.740157480315
ENSRNOG00000048606	29.7603255988181	-0.0473259407475923	0.653335825180122	0.00523867923842047	0.942300518638817	0.999903435191995	8.74015748031496
ENSRNOG00000048933	36.0006204077083	0.0111180869254219	0.628403166438281	0.000300416522648561	0.986171336002958	0.999903435191995	10.3149606299213
ENSRNOG00000049075	5.37112276966403	-0.164513344765994	1.48106643596488	0.0123295793174414	0.911585706797781	0.999903435191995	1.5748031496063
ENSRNOG00000049259	58.099029298933	0.0791380419122564	0.491806142571705	0.0254878869591053	0.873157370915264	0.999903435191995	16.8503937007874
ENSRNOG00000049446	72.6422017762575	-0.17141930656107	0.434730453806196	0.155218712586226	0.693597236764105	0.999903435191995	14.9606299212598
ENSRNOG00000049579	7.70560601053339	-0.659900168122399	1.25818053097495	0.267908307072961	0.604738361241947	0.999903435191995	1.65354330708661
ENSRNOG00000049849	21.3682850380141	0.0917917305048383	0.780313132567574	0.0134150619032098	0.907792498251951	0.999903435191995	6.37795275590551
ENSRNOG00000049908	90.602581661947	0.171034891412433	0.393519115382477	0.188709545088187	0.663992829005108	0.999903435191995	22.755905511811
ENSRNOG00000049912	12.469147951707	0.495635411461667	0.991435640791311	0.247205333198046	0.619049798985208	0.999903435191995	3.85826771653543
ENSRNOG00000049931	13.7342589643314	-0.0229243993794401	0.961840067231124	0.000546552733144523	0.981348380919739	0.999903435191995	4.48818897637795
ENSRNOG00000050034	7.51367627446298	-0.603610674256538	1.26597476894373	0.225011777736	0.635247444524616	0.999903435191995	2.44094488188976
ENSRNOG00000050051	15.4188771952615	-0.0851561096180058	0.891289492373605	0.00910936341644941	0.923962974670713	0.999903435191995	4.64566929133858
ENSRNOG00000050318	34.5204354395875	-0.0508517434604787	0.609810981834421	0.00695093139995961	0.933555556161848	0.999903435191995	10
ENSRNOG00000050348	95.4104605022362	-0.0884362228186732	0.385971047284243	0.0524335484288798	0.818881562069489	0.999903435191995	25.4330708661417
ENSRNOG00000050554	8.42062728087896	-0.306208489498425	1.19083821077904	0.0660019540713677	0.797249443723639	0.999903435191995	2.59842519685039
ENSRNOG00000050741	8.13357881109562	-0.0926374740554747	1.20834425148708	0.00587789121441418	0.938888134068908	0.999903435191995	2.59842519685039
ENSRNOG00000051152	80.2259929191267	-0.0305206096658305	0.413953012540575	0.0054358634724565	0.941226573168128	0.999903435191995	20.7086614173228
ENSRNOG00000051170	1179.24189050638	-0.0570956866429911	0.175200625955145	0.106196147526283	0.744517036739419	0.999903435191995	93.6220472440945
ENSRNOG00000051237	7.9924138454155	1.37911552608117	1.25126992438236	1.19384200947401	0.274555945133135	0.999903435191995	2.36220472440945
ENSRNOG00000051408	29.3215126574407	-0.45079462379615	0.677571844329831	0.430605704450791	0.511691887900033	0.999903435191995	8.4251968503937
ENSRNOG00000051606	81.8931345739576	-0.220780982038717	0.412440640504612	0.286075880592392	0.592746242462345	0.999903435191995	22.1259842519685
ENSRNOG00000051836	29.2300842885646	0.0421699195571662	0.657912177609391	0.00409951673865194	0.948948354875695	0.999903435191995	8.11023622047244
ENSRNOG00000051885	24.0922980171976	0.331501727878957	0.747103597644774	0.188186433693975	0.664430338668143	0.999903435191995	6.92913385826772
ENSRNOG00000051948	75.2986096279482	-0.0500235504602062	0.42749620504691	0.0136587893159756	0.906962419386302	0.999903435191995	20.4724409448819
ENSRNOG00000052022	24.7015887438639	0.601164075223648	0.71427314571712	0.705048318038013	0.401092567716893	0.999903435191995	7.00787401574803
ENSRNOG00000052134	8.33740679515123	0.641165897107745	1.22266910108017	0.259321982939049	0.610586344606173	0.999903435191995	2.59842519685039
ENSRNOG00000052572	183.679568902044	0.0694256999656634	0.294459158364717	0.0555852335665463	0.81361486671218	0.999903435191995	32.2047244094488
ENSRNOG00000053172	43.1133840940883	-0.169368161827334	0.563911389783657	0.0887185852993753	0.765812573523912	0.999903435191995	13.1496062992126
ENSRNOG00000053456	65.0552976712434	-0.122835429614006	0.460417665255027	0.0706725553239522	0.79036004597227	0.999903435191995	18.6614173228346
ENSRNOG00000053813	27.1088314148587	0.38932360178232	0.687067339069872	0.318243421616614	0.572665201352939	0.999903435191995	7.95275590551181
ENSRNOG00000054017	24.7967347883141	-0.547277716403856	0.714999468650839	0.583308373015935	0.445018458319452	0.999903435191995	6.61417322834646
ENSRNOG00000054151	182.991700912886	-0.00544571556662493	0.294561365744359	0.000341680317568205	0.985252265468348	0.999903435191995	42.5196850393701
ENSRNOG00000054475	27.6888980718047	0.306545179561545	0.712078294753324	0.17716388883435	0.673821964510054	0.999903435191995	5.66929133858268
ENSRNOG00000055292	24.8465777645379	-0.148829961388168	0.71081883444185	0.043752290913968	0.834315153980468	0.999903435191995	7.16535433070866
ENSRNOG00000055485	25.0155290422312	-0.26432426889568	0.720220785004432	0.132441338504833	0.715914084445413	0.999903435191995	7.48031496062992
ENSRNOG00000055496	54.5943853952568	-0.137065899388642	0.491683920144542	0.0776546660901722	0.780501258507094	0.999903435191995	15.1181102362205
ENSRNOG00000055531	155.820072789495	-0.0607240283035753	0.314327403732696	0.0372806773981154	0.846894711450994	0.999903435191995	37.3228346456693
ENSRNOG00000055562	167.825543515478	0.0991744790919666	0.305946995361405	0.105002364991634	0.745907233053628	0.999903435191995	39.5275590551181
ENSRNOG00000055608	52.1723422154494	-0.0309903184985679	0.501950493633433	0.00381185177625909	0.950769729398524	0.999903435191995	14.7244094488189
ENSRNOG00000055648	43.6571121643983	0.183070808528324	0.54477861375574	0.112839659327243	0.736934098640812	0.999903435191995	12.5196850393701
ENSRNOG00000055721	60.9621818368672	0.251358727902957	0.481087474813531	0.268976719294514	0.604019024948822	0.999903435191995	14.251968503937
ENSRNOG00000055756	40.6832693441361	0.0613258494095707	0.562089147936794	0.0119012625911772	0.913128799857745	0.999903435191995	11.496062992126
ENSRNOG00000056011	27.5614434368753	-0.297327719740609	0.685030863414356	0.186371408380861	0.665953979667895	0.999903435191995	7.71653543307087
ENSRNOG00000056017	48.706808091926	-0.199391827329559	0.518187155712382	0.147996456536042	0.700457416103785	0.999903435191995	13.6220472440945
ENSRNOG00000056036	24.708404374898	-0.629213472971863	0.721253658805251	0.752912439894704	0.385555698761281	0.999903435191995	7.40157480314961
ENSRNOG00000056135	16.5001300419603	-0.522881310223267	0.882868056915634	0.344826309339091	0.557056544500724	0.999903435191995	3.85826771653543
ENSRNOG00000056174	357.922143616411	-0.161887970894087	0.234965761206866	0.474288910827099	0.491020657793045	0.999903435191995	62.5984251968504
ENSRNOG00000056435	107.271119265988	-0.295656644183441	0.367103360465973	0.647747003062477	0.420919338236488	0.999903435191995	28.0314960629921
ENSRNOG00000056487	797.818342758279	-0.12080502576794	0.195206328311284	0.381860547115558	0.536609181249293	0.999903435191995	67.5590551181102
ENSRNOG00000056545	79.4250901024516	-0.200587792135722	0.426129967301191	0.219849948827068	0.639154273617164	0.999903435191995	20.3937007874016
ENSRNOG00000056728	150.301620207463	0.0304926914106184	0.318658322095288	0.00915578439748543	0.923770068987776	0.999903435191995	35.8267716535433
ENSRNOG00000056765	100.851787455519	-0.0793761037378343	0.377421864569605	0.0441751951496627	0.833528000430617	0.999903435191995	26.2204724409449
ENSRNOG00000057147	23.6024503022693	0.253954496376915	0.728331989355131	0.121484904793846	0.727429537656954	0.999903435191995	6.8503937007874
ENSRNOG00000057159	5.70943434384709	-0.425818543931589	1.43713036724	0.0873621465639545	0.767557812993142	0.999903435191995	1.81102362204724
ENSRNOG00000057706	205.30035827644	-0.0638349589118349	0.285459191103434	0.0498768221888142	0.8232777510343	0.999903435191995	43.6220472440945
ENSRNOG00000057814	12.7076842582296	-0.0861873450018289	0.978037194165804	0.00774013798030282	0.929894118889988	0.999903435191995	3.54330708661417
ENSRNOG00000057843	49.9201138565214	-0.283539407241009	0.530059825986171	0.282460669498374	0.59509292384759	0.999903435191995	13.2283464566929
ENSRNOG00000057874	8.65984474666683	0.954654249028387	1.20179237090296	0.608207555360014	0.435463496492317	0.999903435191995	2.36220472440945
ENSRNOG00000058030	28.9971391795328	-0.589453949178729	0.662365424961407	0.78928836414433	0.374315395310455	0.999903435191995	8.81889763779528
ENSRNOG00000058249	55.4808238745891	0.131178734838459	0.48784970129238	0.0722580478532393	0.788076997316088	0.999903435191995	15.511811023622
ENSRNOG00000058545	33.486769773812	0.127016947865087	0.643504005527856	0.0377023795843172	0.84604198462859	0.999903435191995	9.68503937007874
ENSRNOG00000058882	13.769029291274	0.0851494156068844	0.968240150933754	0.00731576598824546	0.931838256691179	0.999903435191995	4.48818897637795
ENSRNOG00000058912	21.5618626677848	0.466395217166979	0.80148629916862	0.31739832074598	0.573175369808765	0.999903435191995	6.22047244094488
ENSRNOG00000059160	11.4855514556962	-0.129865916979124	1.02778588998422	0.0158426106537668	0.899836862424423	0.999903435191995	3.38582677165354
ENSRNOG00000059276	13.7894974434134	-0.594784228375716	0.947422015218117	0.389883223485903	0.532360790811041	0.999903435191995	4.40944881889764
ENSRNOG00000059381	24.0073826399788	-0.196465905032222	0.721769372664732	0.0740117762814982	0.785582763342471	0.999903435191995	7.32283464566929
ENSRNOG00000059492	90.0979628064655	0.142283359757479	0.393501213939495	0.130687955894807	0.717719806463922	0.999903435191995	23.6220472440945
ENSRNOG00000059593	50.6490726578178	-0.162072734198487	0.516097009980028	0.0980934462492016	0.754129681086256	0.999903435191995	14.6456692913386
ENSRNOG00000059827	168.942429666981	0.031701659436746	0.30402769978457	0.0108723870008021	0.916954498246361	0.999903435191995	36.6141732283465
ENSRNOG00000060063	15.3719984843407	-0.393496394055432	0.900716070027602	0.189089332683775	0.663675641129453	0.999903435191995	4.64566929133858
ENSRNOG00000060262	27.7598444125053	-0.461264788521229	0.689204729472348	0.4379507075699	0.50811322353336	0.999903435191995	8.50393700787401
ENSRNOG00000060486	10.2395328419795	0.438279166478691	1.14904970365739	0.128366768520738	0.720131475762738	0.999903435191995	3.07086614173228
ENSRNOG00000060580	69.4591525332886	0.275202721665398	0.440944238907004	0.389016124829254	0.532817022106573	0.999903435191995	19.3700787401575
ENSRNOG00000060617	537.339011244912	-0.0340530421868476	0.208310154489722	0.0267072159672495	0.870185060018534	0.999903435191995	73.2283464566929
ENSRNOG00000060793	83.3378578093403	0.193956062320223	0.406796876785576	0.227225195439225	0.633588981004563	0.999903435191995	22.755905511811
ENSRNOG00000060846	25.3409756339939	-0.0932577610432707	0.706827354406337	0.0173277428937837	0.895273091535765	0.999903435191995	7.40157480314961
ENSRNOG00000060869	56.4957580318139	0.180523640329195	0.487910676304595	0.136125878636136	0.712163199569387	0.999903435191995	15.9055118110236
ENSRNOG00000060879	21.7824860686744	0.430554009669912	0.770781984715815	0.305014718311362	0.580755588441763	0.999903435191995	5.74803149606299
ENSRNOG00000060936	23.6618913562337	0.462174155010845	0.757867272529634	0.355142692647874	0.551216314011924	0.999903435191995	6.77165354330709
ENSRNOG00000060956	118.346268007264	0.141732930089322	0.353089789403697	0.16090105527131	0.688328288584551	0.999903435191995	29.8425196850394
ENSRNOG00000061102	78.8745933988983	0.170825196095009	0.419368344011899	0.165349585188359	0.684278289168446	0.999903435191995	20.5511811023622
ENSRNOG00000061262	683.281928656213	0.0532213798046799	0.195467509157367	0.0741230045644556	0.785425644496815	0.999903435191995	80.6299212598425
ENSRNOG00000061304	276.490197096987	0.248578859544149	0.253875367557097	0.957517208474385	0.327813209031001	0.999903435191995	53.6220472440945
ENSRNOG00000061508	542.55123263638	-0.115436765750472	0.213302756342614	0.291886771772539	0.589013971907135	0.999903435191995	69.7637795275591
ENSRNOG00000061530	19.8022323995998	0.274118189506334	0.79196781815694	0.119145635874101	0.729962969814062	0.999903435191995	6.06299212598425
ENSRNOG00000061607	154.995434916001	-0.08419831183568	0.314373793376673	0.0717234375909754	0.788843788700175	0.999903435191995	38.3464566929134
ENSRNOG00000061989	15.0307846493302	0.143165497252773	0.902755748431749	0.0250104053671443	0.874341135941345	0.999903435191995	4.48818897637795
ENSRNOG00000062316	251.098342003309	-0.195904854955271	0.287202083873238	0.458758776857437	0.498204632423504	0.999903435191995	33.5433070866142
ENSRNOG00000062326	9.32517436047698	-0.302142498418812	1.13534710066872	0.0707808661423712	0.790203214905663	0.999903435191995	2.99212598425197
ENSRNOG00000062360	6.17069533870041	-0.139122685275627	1.37820316307249	0.0101859008625844	0.919609819391835	0.999903435191995	1.96850393700787
ENSRNOG00000062369	72.4987386978548	0.128609501239194	0.437554175914296	0.0859614016323249	0.769375590529201	0.999903435191995	19.4488188976378
ENSRNOG00000062376	8.11335129385743	-1.16012023204742	1.24115339160973	0.854031357217416	0.355414382340762	0.999903435191995	2.51968503937008
ENSRNOG00000062387	141.211577239852	0.160971921277845	0.326649861782815	0.242703708158189	0.622260137875178	0.999903435191995	32.755905511811
ENSRNOG00000062404	72.9538786556405	0.245563439928157	0.441387336815188	0.30611894612889	0.580071577785346	0.999903435191995	19.8425196850394
ENSRNOG00000062419	6.31303979765522	-1.70631618036332	1.59642589198118	0.934903677171881	0.333591941014229	0.999903435191995	1.41732283464567
ENSRNOG00000062437	50.6778727020567	0.149665579267255	0.516445317527079	0.0833948802094824	0.772748423850829	0.999903435191995	14.9606299212598
ENSRNOG00000062438	66.5862159041872	-0.387004352551071	0.450225076974757	0.737786347980574	0.390370913806661	0.999903435191995	18.1889763779528
ENSRNOG00000062445	19.2115363031561	-0.0469029720221214	0.802389644396346	0.00341389129532743	0.95340730235516	0.999903435191995	5.66929133858268
ENSRNOG00000062454	2124.34599747711	0.0378146629777883	0.16856928420022	0.0501994141762836	0.82271664091398	0.999903435191995	92.2834645669291
ENSRNOG00000062455	17.939471209186	0.226989843293675	0.839952278998631	0.0715217754228163	0.789133828033737	0.999903435191995	5.66929133858268
ENSRNOG00000062466	10.9644403880819	-1.12114428672144	1.07403666577855	1.06270336613555	0.30259941871644	0.999903435191995	3.46456692913386
ENSRNOG00000062467	35.1873230665608	0.484919353584775	0.602946886986401	0.645021753592843	0.421898175959507	0.999903435191995	10.2362204724409
ENSRNOG00000062478	23.1123742564923	-0.362751970600168	0.77805160562168	0.203549577188888	0.651870856757208	0.999903435191995	7.24409448818898
ENSRNOG00000062480	10.017065852757	-0.105031987143178	1.09833431383234	0.00912646215417823	0.923891862077141	0.999903435191995	2.99212598425197
ENSRNOG00000062503	5.01013537648058	-1.31406576040606	1.58320009739036	0.679432173343823	0.409782321760643	0.999903435191995	1.65354330708661
ENSRNOG00000062505	12.7347444707089	0.0436943484421285	0.978337548160643	0.0019819645072694	0.964490499969313	0.999903435191995	4.09448818897638
ENSRNOG00000062509	112.981110194824	-0.285226245017496	0.358395999485271	0.632727318666809	0.426356676841649	0.999903435191995	26.8503937007874
ENSRNOG00000062528	6.41796993327262	-0.250556350479838	1.35348674383237	0.0342545456500574	0.853166417007459	0.999903435191995	2.04724409448819
ENSRNOG00000062531	43.6973843736188	-0.0538723279976331	0.54739425091392	0.00965534493499476	0.921724557616115	0.999903435191995	12.9133858267717
ENSRNOG00000062545	27.4100580504941	-0.202505179797652	0.693628244516319	0.08367913917035	0.772372114420003	0.999903435191995	7.71653543307087
ENSRNOG00000062554	21.6738211932759	0.0353710385950558	0.765283497738109	0.00211708000970035	0.963300894456654	0.999903435191995	6.61417322834646
ENSRNOG00000062583	6.15905478982342	0.0314844872676962	1.38678733924756	0.000514971460589209	0.981895173446775	0.999903435191995	1.96850393700787
ENSRNOG00000062590	149.400763368713	0.513027479404614	0.318958746379872	2.57923217168895	0.108274171833652	0.999903435191995	35.1968503937008
ENSRNOG00000062598	9.01888217209751	0.380879286960589	1.15096083245363	0.109326472196329	0.740912244263235	0.999903435191995	2.83464566929134
ENSRNOG00000062604	5.78127197980603	-0.378148640232725	1.43440568368931	0.067820730213807	0.794536627830443	0.999903435191995	1.88976377952756
ENSRNOG00000062629	45.5637113545939	-0.175050526924384	0.535135041729965	0.106937695948954	0.743657828636516	0.999903435191995	12.5984251968504
ENSRNOG00000062636	22.7628461589136	0.00668252851189931	0.756164723205396	7.67773228069757e-05	0.993008811911811	0.999903435191995	6.45669291338583
ENSRNOG00000062647	29.7196743043847	-0.142509240489764	0.658318051046117	0.0464072834349594	0.829437151397313	0.999903435191995	9.05511811023622
ENSRNOG00000062661	144.034551202598	0.181214406422206	0.324810220672561	0.310976182754821	0.577081777525365	0.999903435191995	33.3070866141732
ENSRNOG00000062694	7.71209169145343	-0.455859138081606	1.24899439400406	0.132204711401997	0.716156982093535	0.999903435191995	2.36220472440945
ENSRNOG00000062695	5.65684042648428	-1.25395235434057	1.4871756282621	0.679082444534945	0.409902860173764	0.999903435191995	1.73228346456693
ENSRNOG00000062698	111.787993463326	0.0278115524522479	0.381953920965914	0.00522076907326863	0.942399063686669	0.999903435191995	26.3779527559055
ENSRNOG00000062709	11.549572597772	-0.744657282743125	1.04693644256347	0.500566113664302	0.479251482331214	0.999903435191995	3.54330708661417
ENSRNOG00000062710	63.4748535428131	0.0215029245047677	0.459229117263802	0.00219045634179338	0.962670786913478	0.999903435191995	17.244094488189
ENSRNOG00000062713	29.3544538374108	-0.218213448189305	0.657532351896527	0.109757085371911	0.74042086025774	0.999903435191995	9.05511811023622
ENSRNOG00000062721	556.112902926561	-0.0201913943106267	0.205473993293261	0.00965683307185117	0.92171854511021	0.999903435191995	78.1889763779528
ENSRNOG00000062733	14.4222200221977	0.0971649770923514	0.924655681922835	0.0109059159639386	0.916827010410231	0.999903435191995	4.17322834645669
ENSRNOG00000062743	6.59218245834261	0.177137893408544	1.34328232311349	0.0172677162784289	0.895453602414825	0.999903435191995	2.1259842519685
ENSRNOG00000062746	544.815670238546	-0.221444511685254	0.219023893275939	1.01674020791755	0.31329349086245	0.999903435191995	73.5433070866142
ENSRNOG00000062780	5.29428158543653	-0.195105542811859	1.50086460977419	0.0168087021619527	0.896844625372863	0.999903435191995	1.65354330708661
ENSRNOG00000062784	6.51401046115203	-0.494927491781417	1.35953326568747	0.129057588613055	0.719411171246361	0.999903435191995	1.96850393700787
ENSRNOG00000062795	13.5060323937227	0.204449374634591	0.951708224613967	0.0457661260247022	0.830601497281008	0.999903435191995	4.25196850393701
ENSRNOG00000062796	17.3870219150335	0.237644333877309	0.846185361753639	0.078040077715599	0.779971218187644	0.999903435191995	5.19685039370079
ENSRNOG00000062798	23.9417724205073	-0.0778778979397988	0.731483474212525	0.0113363607511516	0.915207594289592	0.999903435191995	7.00787401574803
ENSRNOG00000062817	75.1253188970447	-0.0752695207959252	0.425938742773903	0.0312289489544568	0.859730573916885	0.999903435191995	19.2125984251969
ENSRNOG00000062827	7.69494926029845	1.10041249464326	1.28693362337284	0.676210921832393	0.410894541065414	0.999903435191995	2.1259842519685
ENSRNOG00000062841	8.80882620623007	0.267489276037817	1.16907490683431	0.0517072492924626	0.820118722247915	0.999903435191995	2.67716535433071
ENSRNOG00000062844	51.7623437596714	0.0486448605422046	0.50811880620841	0.00913750539480063	0.923845969645437	0.999903435191995	13.1496062992126
ENSRNOG00000062849	9.79532496306831	0.29324281071669	1.10626698834702	0.0701968860251796	0.791050329854349	0.999903435191995	2.83464566929134
ENSRNOG00000062851	31.4118513300897	-0.211869222203381	0.639989889177998	0.109018023566907	0.741264883350344	0.999903435191995	9.37007874015748
ENSRNOG00000062855	49.6471707362599	0.439968968858255	0.523929873499296	0.69505568001129	0.404450061514576	0.999903435191995	14.488188976378
ENSRNOG00000062860	11.0716675057731	-0.760107601688058	1.06610875844976	0.503064952632208	0.478156495479219	0.999903435191995	3.30708661417323
ENSRNOG00000062863	15.8904479260287	-0.347665904605299	0.882691900399584	0.154077316242141	0.694668987525212	0.999903435191995	4.80314960629921
ENSRNOG00000062864	375.306368395399	0.106247298775284	0.229672788618101	0.213951872575208	0.643687443254841	0.999903435191995	60.6299212598425
ENSRNOG00000062866	123.309372222486	0.19075203792781	0.347557955106554	0.300181678137882	0.583768547321251	0.999903435191995	26.6929133858268
ENSRNOG00000062871	8.84211440052116	-0.0217053149751411	1.16268104919349	0.000348359849155599	0.9851088275236	0.999903435191995	2.67716535433071
ENSRNOG00000062876	13.4030527911825	0.0647185570906376	0.992339731934446	0.00394799124930856	0.949899453610535	0.999903435191995	3.77952755905512
ENSRNOG00000062883	6.45809082280478	-2.45543917188412	1.58571377196288	1.9260381376727	0.165192545072172	0.999903435191995	2.1259842519685
ENSRNOG00000062888	482.771354619822	-0.0190425557534557	0.214039816357282	0.00791434973317706	0.929111608381646	0.999903435191995	62.755905511811
ENSRNOG00000062889	5.43387510325234	0.14926893469161	1.46535947509576	0.0103743002169736	0.918872317583872	0.999903435191995	1.73228346456693
ENSRNOG00000062892	6.89945844536414	1.19378421557747	1.32760356205206	0.795512837878455	0.372438352589262	0.999903435191995	1.96850393700787
ENSRNOG00000062895	39.7237858595086	0.320667393527188	0.587725166515684	0.290293104981892	0.590032762935267	0.999903435191995	11.5748031496063
ENSRNOG00000062906	10.4246154414484	0.15640074797222	1.07893180559621	0.0208803409991063	0.885105407826208	0.999903435191995	3.30708661417323
ENSRNOG00000062924	10.9599666793902	0.701218015054356	1.0530749955551	0.439475319054971	0.507375805258162	0.999903435191995	3.38582677165354
ENSRNOG00000062927	25.8653979812322	0.176790777366311	0.700279552866609	0.063197203637305	0.801512180853124	0.999903435191995	7.95275590551181
ENSRNOG00000062931	206.307494699962	-0.0580358011546674	0.281359161809379	0.0425393060368293	0.836595171838054	0.999903435191995	42.1259842519685
ENSRNOG00000062942	6.45759248879535	-0.035361569624362	1.35175444960321	0.000681459790705219	0.979173760626863	0.999903435191995	1.88976377952756
ENSRNOG00000062956	10.3539572987641	0.815288130458322	1.09183863980877	0.549482100750648	0.458529384711103	0.999903435191995	3.1496062992126
ENSRNOG00000062962	8.82787423019357	0.445004240348383	1.16418656854732	0.145413602517007	0.702957390041678	0.999903435191995	2.75590551181102
ENSRNOG00000062965	38.1913689950307	0.00359532424384697	0.579620013886603	3.84316864341372e-05	0.995053682375318	0.999903435191995	10.8661417322835
ENSRNOG00000062972	22.7546676440247	-0.0197004611238454	0.777830490208978	0.0006048186739811	0.980379553747634	0.999903435191995	6.8503937007874
ENSRNOG00000063014	162.208878600001	-0.229297367055469	0.314553917489066	0.529537534096868	0.466801354643362	0.999903435191995	34.5669291338583
ENSRNOG00000063029	28.5456002713711	0.0135142442225453	0.666007839169048	0.000411444052119236	0.983816752532276	0.999903435191995	8.66141732283465
ENSRNOG00000063040	16.1847525512102	-0.12063553931217	0.90087736152326	0.0170485310815671	0.896115457316687	0.999903435191995	4.88188976377953
ENSRNOG00000063045	327.747496166153	-0.234287491002369	0.240022280246568	0.951910619839317	0.329233441862176	0.999903435191995	48.1889763779528
ENSRNOG00000063067	29.1992893363043	-0.286038116043843	0.658547897367235	0.188412133608296	0.664241483672071	0.999903435191995	8.97637795275591
ENSRNOG00000063073	6.91900480333708	-0.169862992845411	1.30768398110515	0.016857863716325	0.896694727290798	0.999903435191995	2.04724409448819
ENSRNOG00000063088	7.73640096279369	0.604785436582387	1.2521863868697	0.228672954261775	0.632509563400846	0.999903435191995	2.44094488188976
ENSRNOG00000063094	5.83753863247431	-0.390264307177659	1.42656779370832	0.0746857580705083	0.784632644600504	0.999903435191995	1.73228346456693
ENSRNOG00000063123	6.18851892912064	0.705457671495338	1.38490666707498	0.257115534303995	0.612108782852539	0.999903435191995	1.96850393700787
ENSRNOG00000063126	17.0818921557217	-0.267452727461102	0.855737259861885	0.0968613967540577	0.75562909510653	0.999903435191995	4.64566929133858
ENSRNOG00000063144	19.4588108977284	-0.0857676093185723	0.798083999244452	0.0115293248163724	0.914491730037576	0.999903435191995	5.82677165354331
ENSRNOG00000063145	170.807153570535	0.273108213373285	0.303090824650324	0.81109049678588	0.367798041296279	0.999903435191995	37.007874015748
ENSRNOG00000063153	133.627465828075	0.0299788105726049	0.337187348354523	0.00789226197331061	0.929210336592952	0.999903435191995	30.7086614173228
ENSRNOG00000063182	8.25766335009634	2.00202546327771	1.31139425707704	2.16230444587017	0.141432441263569	0.999903435191995	2.28346456692913
ENSRNOG00000063185	82.6278850275319	0.0299735351869373	0.413788101678613	0.00522532981285195	0.942373953547959	0.999903435191995	20.2362204724409
ENSRNOG00000063194	66.4917333894709	0.0555184857453361	0.4502858986119	0.0152014880827522	0.90187404255133	0.999903435191995	17.7952755905512
ENSRNOG00000063195	21.9584657362413	-0.186023896780639	0.755782092771967	0.0604417291471044	0.805799126944449	0.999903435191995	6.77165354330709
ENSRNOG00000063205	127.348136112884	-0.206332897258596	0.340840755791954	0.366177466338272	0.545095285112703	0.999903435191995	31.1811023622047
ENSRNOG00000063207	17.7832335942247	0.312419834615183	0.852479419144282	0.130624324973756	0.717785593715953	0.999903435191995	5.35433070866142
ENSRNOG00000063209	9.10128724307856	0.85208060515421	1.25427820963648	0.362361787572112	0.547197476065873	0.999903435191995	2.99212598425197
ENSRNOG00000063223	6.20898708126006	-0.560387952379812	1.40235745086539	0.153767968716643	0.694960248058728	0.999903435191995	1.88976377952756
ENSRNOG00000063228	117.526329470678	-0.16894392168067	0.351478978829681	0.230993748971798	0.630787955652558	0.999903435191995	29.1338582677165
ENSRNOG00000063230	29.7561818402404	-0.406481004016312	0.67461700017703	0.352919455344296	0.552465131604963	0.999903435191995	6.8503937007874
ENSRNOG00000063261	58.7228008308281	-0.147511147129043	0.476184306415497	0.0958321234381749	0.756889768079094	0.999903435191995	17.1653543307087
ENSRNOG00000063302	38.442725343705	-0.0234177121517357	0.580817539189164	0.00161946325552975	0.967899750883592	0.999903435191995	11.496062992126
ENSRNOG00000063312	23.0166813082582	-0.792939205369703	0.754635858944345	1.07719573922191	0.299325736314741	0.999903435191995	6.61417322834646
ENSRNOG00000063339	11.3019509888787	0.151738755766556	1.04249693264764	0.0208328586444964	0.885235212902564	0.999903435191995	3.30708661417323
ENSRNOG00000063350	5.67481533659291	-0.706045064633144	1.44813221047295	0.234419728108527	0.628265856681716	0.999903435191995	1.73228346456693
ENSRNOG00000063354	78.9173588501497	-0.120960926658335	0.418342700177164	0.0834254598096393	0.772707908455698	0.999903435191995	20.8661417322835
ENSRNOG00000063359	178.764992342306	-0.0196178547785566	0.297887625937838	0.00433302243570211	0.947516597050051	0.999903435191995	39.6850393700787
ENSRNOG00000063363	111.467352022567	-0.0903149202112868	0.36070240976406	0.0625924797887194	0.802444368869095	0.999903435191995	27.4803149606299
ENSRNOG00000063392	143.680783575102	0.0642947277734462	0.324257536541577	0.0393130441152394	0.842829775368382	0.999903435191995	30.2362204724409
ENSRNOG00000063394	11.83470260537	1.01054275043803	1.0386399187357	0.908959117425603	0.340390746397008	0.999903435191995	3.1496062992126
ENSRNOG00000063403	75.4707219962257	-0.323901898601323	0.431175884865095	0.5623244992141	0.453325179817822	0.999903435191995	20.5511811023622
ENSRNOG00000063418	65.7786957739571	0.120696030401373	0.488582413489605	0.0586734020352111	0.808605102581513	0.999903435191995	18.6614173228346
ENSRNOG00000063425	15.5214034040609	-0.0700893412121519	0.890093978594706	0.00617772611408896	0.93735197100197	0.999903435191995	4.64566929133858
ENSRNOG00000063437	25.5725279255871	0.0170408532357598	0.722395221804453	0.000539985965538392	0.981460747748825	0.999903435191995	7.32283464566929
ENSRNOG00000063446	13.3829316533641	0.176126061579592	0.951762711062499	0.0342248969557772	0.853229254012392	0.999903435191995	4.01574803149606
ENSRNOG00000063453	11.8017170504557	0.852137267078159	1.03063233695765	0.678280374480735	0.410179500587929	0.999903435191995	3.07086614173228
ENSRNOG00000063458	22.8591887608455	0.0924359969000135	0.740065297291171	0.0155971774999166	0.900611695761621	0.999903435191995	6.61417322834646
ENSRNOG00000063476	75.730077664039	0.120671668245871	0.426567200805419	0.0799830847968437	0.777320335048516	0.999903435191995	20.7874015748031
ENSRNOG00000063484	5.39650515485917	1.03396873118337	1.51534016605242	0.434343372591751	0.509865381286961	0.999903435191995	1.65354330708661
ENSRNOG00000063486	6.30135487383399	-0.127355643956124	1.37700030641322	0.00851417268734167	0.926481715919677	0.999903435191995	1.88976377952756
ENSRNOG00000063493	16.5593160196629	0.227282486506985	0.870525083096997	0.0671261156446974	0.795568052275975	0.999903435191995	5.11811023622047
ENSRNOG00000063496	9.49163239613943	0.646716275661852	1.12617198150405	0.327673489268157	0.56703224387792	0.999903435191995	2.99212598425197
ENSRNOG00000063510	89.138267693647	-0.0905970808615904	0.404837450244542	0.0497481008802581	0.823502177962574	0.999903435191995	23.1496062992126
ENSRNOG00000063531	31.5619224023904	0.472273220509031	0.659862315321988	0.493590732675163	0.482329918219619	0.999903435191995	6.77165354330709
ENSRNOG00000063535	23.8333658095415	-0.583640097118232	0.728159904851977	0.640369455439984	0.423577043672567	0.999903435191995	7.08661417322835
ENSRNOG00000063537	7.60956548265398	-0.484354793411592	1.25261493580093	0.149153117675567	0.699345986507944	0.999903435191995	2.44094488188976
ENSRNOG00000063540	127.11146158955	-0.0739326837412756	0.346765321941229	0.0452866927147682	0.831477735492871	0.999903435191995	32.3622047244095
ENSRNOG00000063546	4.90245429972418	-1.10027375746377	1.62083105618312	0.401455993586996	0.52633827760583	0.999903435191995	1.10236220472441
ENSRNOG00000063555	32.7003818907797	0.512630091986271	0.628108828706166	0.66364855833379	0.415274812421595	0.999903435191995	8.89763779527559
ENSRNOG00000063556	8.41139065881993	0.120975533250139	1.20709916543121	0.00964586850407656	0.921762856134091	0.999903435191995	2.1259842519685
ENSRNOG00000063563	25.5120137577679	-0.205339667740849	0.709397595893981	0.0826402977632803	0.773750742592869	0.999903435191995	7.79527559055118
ENSRNOG00000063564	31.7591588914305	0.181203973355131	0.632567018376869	0.0820034431364967	0.77460054440137	0.999903435191995	8.81889763779528
ENSRNOG00000063566	7.30312197458611	0.691115075294417	1.28037046508975	0.288798878195919	0.59099126738384	0.999903435191995	2.28346456692913
ENSRNOG00000063577	107.444514680338	-0.0639245537545556	0.39918308804671	0.0248836477388252	0.874657333093603	0.999903435191995	27.4015748031496
ENSRNOG00000063589	8.73438894882053	0.663218360386526	1.18846965254658	0.310322718933065	0.577482219618108	0.999903435191995	2.67716535433071
ENSRNOG00000063596	41.3418726421251	0.179855791556961	0.559369276162169	0.10311689312978	0.748120824684943	0.999903435191995	11.8897637795276
ENSRNOG00000063610	8.53709102062919	-0.156276854667613	1.20020876355945	0.0169548793903189	0.896399568279835	0.999903435191995	2.67716535433071
ENSRNOG00000063619	15.0857204890354	-0.153172851773237	0.902214961899339	0.028761747424177	0.865330316626812	0.999903435191995	4.7244094488189
ENSRNOG00000063621	273.23594280755	0.236144574332202	0.255219322342311	0.85492497712017	0.355162808856998	0.999903435191995	50.2362204724409
ENSRNOG00000063639	6.00174406100719	0.551521545073658	1.46170865667475	0.121083663934908	0.727862127746597	0.999903435191995	1.81102362204724
ENSRNOG00000063646	5.9234207441282	-0.00939420035598993	1.40629437098736	4.44836688728856e-05	0.994678462323485	0.999903435191995	1.73228346456693
ENSRNOG00000063647	42.7822698589987	-0.099240156649292	0.55052195891266	0.0324959861162064	0.856943408168696	0.999903435191995	12.5196850393701
ENSRNOG00000063649	14.9306623673487	0.277892122366648	0.903371069022862	0.0945528831283333	0.758466989447748	0.999903435191995	4.09448818897638
ENSRNOG00000063651	285.726641265123	-0.122120232099044	0.250793402871374	0.237040162913679	0.626352085936204	0.999903435191995	49.1338582677165
ENSRNOG00000063658	8.65468987870987	1.34154696460174	1.21703416929382	1.16803661818756	0.279805030136055	0.999903435191995	2.59842519685039
ENSRNOG00000063680	28.1928972071721	0.301567424526131	0.671518530114266	0.200673474649907	0.654177785003741	0.999903435191995	8.03149606299213
ENSRNOG00000063696	11.3867599866778	0.461869170515109	1.03475596062183	0.196632496718575	0.657452839131514	0.999903435191995	3.54330708661417
ENSRNOG00000063699	11.4495123202661	0.622142740799181	1.03517943490177	0.355456128569685	0.551040679718841	0.999903435191995	3.54330708661417
ENSRNOG00000063700	57.2093864847208	-0.0810781599039344	0.481995224270683	0.0282602782081725	0.866498366032722	0.999903435191995	15.1968503937008
ENSRNOG00000063715	14.4527123350813	0.986314093681509	0.940025306909998	1.06903556779001	0.301163389821056	0.999903435191995	4.56692913385827
ENSRNOG00000063718	5.73997159699919	-0.287988423706592	1.48770588465124	0.0332286129475108	0.85535736556471	0.999903435191995	1.65354330708661
ENSRNOG00000063720	42.8894964113655	0.152421422419185	0.552317034662203	0.075911158723212	0.782916918097678	0.999903435191995	11.1811023622047
ENSRNOG00000063728	7.95829317217076	-0.197599586746664	1.238725390592	0.0244354495003982	0.875782035061103	0.999903435191995	2.51968503937008
ENSRNOG00000063733	6.13572931712521	0.729170313699095	1.43119900358652	0.235470925468828	0.627496560615484	0.999903435191995	1.81102362204724
ENSRNOG00000063754	13.2217348650784	-0.168559453801528	0.98018591061378	0.0285960531270995	0.865715093798165	0.999903435191995	4.09448818897638
ENSRNOG00000063789	5.44708709999364	-3.53033120023766	1.84520719589048	3.53402016838582	0.0601218471959032	0.999903435191995	1.73228346456693
ENSRNOG00000063856	8.53822613895964	1.07788731345279	1.20125094447672	0.797994934734682	0.371693527981643	0.999903435191995	2.59842519685039
ENSRNOG00000063870	10.2885433392496	-0.284262255522839	1.09615650783087	0.0652971464089056	0.79831141023458	0.999903435191995	3.07086614173228
ENSRNOG00000063871	63.3718284346799	0.26189294924835	0.462393209232776	0.319761620591745	0.571750937461137	0.999903435191995	16.2204724409449
ENSRNOG00000063889	10.1398195787946	0.77890173062898	1.09344388173044	0.503826844910662	0.477823448583072	0.999903435191995	3.1496062992126
ENSRNOG00000063898	17.4257676166583	-0.276940624206223	0.843253332768937	0.107444711213308	0.743072263004706	0.999903435191995	5.19685039370079
ENSRNOG00000063914	97.1223067642166	0.194345736185514	0.38231361427237	0.257806536158625	0.611631114260208	0.999903435191995	20.8661417322835
ENSRNOG00000063915	5.55304540919733	-0.0602732871981575	1.45625534468526	0.00169978376706581	0.967113785913902	0.999903435191995	1.73228346456693
ENSRNOG00000063922	100.292838604411	-0.227804485177909	0.376117005043612	0.366651204828813	0.54483533100963	0.999903435191995	25.2755905511811
ENSRNOG00000063932	11.1317752776422	0.586586077319013	1.06609703421806	0.290879734320345	0.589657326674134	0.999903435191995	3.30708661417323
ENSRNOG00000063966	150.450597348207	0.0300263459221918	0.317662527694821	0.00893223498691498	0.924703640404366	0.999903435191995	35.4330708661417
ENSRNOG00000063974	23.249066078805	-0.139557599065765	0.732391819946453	0.0362940457730936	0.848909537281254	0.999903435191995	6.92913385826772
ENSRNOG00000063978	78.8644622934101	-0.132482459030318	0.417334881563586	0.100693152243373	0.750999404603717	0.999903435191995	20.3937007874016
ENSRNOG00000063986	43.2500609097163	-0.0979266177341029	0.548776038731929	0.0317442315510554	0.85859016866071	0.999903435191995	12.0472440944882
ENSRNOG00000063994	1288.00545924852	-0.0870487520528804	0.173806552488245	0.250688170042125	0.61659093211237	0.999903435191995	87.4803149606299
ENSRNOG00000064009	184.90233748224	-0.075628679138493	0.293754018325899	0.0662399345641091	0.796892233315376	0.999903435191995	41.9685039370079
ENSRNOG00000064013	9.96702718190053	-0.53097628639382	1.11287127556291	0.221937798787319	0.637567363126333	0.999903435191995	3.07086614173228
ENSRNOG00000064015	24.021684814782	0.179624487558395	0.725729936124835	0.0607995368126772	0.805236673782936	0.999903435191995	6.8503937007874
ENSRNOG00000064017	20.343856559622	-0.280389642624768	0.81447340506309	0.112723063298485	0.73706501231521	0.999903435191995	5.82677165354331
ENSRNOG00000064036	12.69246028926	-0.74920929924884	0.987044139438666	0.573138893827011	0.449014292670895	0.999903435191995	4.01574803149606
ENSRNOG00000064045	10.9881893209372	-0.572259550400569	1.06641049140004	0.286641584194527	0.592380763948573	0.999903435191995	3.30708661417323
ENSRNOG00000064049	11.4781439806096	-0.300385182753665	1.05592403579797	0.0760363556232839	0.782742466726881	0.999903435191995	3.54330708661417
ENSRNOG00000064076	6.6343602603717	0.435523411972247	1.33811423189555	0.105265906876703	0.745599582045158	0.999903435191995	2.04724409448819
ENSRNOG00000064080	15.0178132874901	-0.0856168525291248	0.904090640098064	0.00896657346484631	0.924559478368442	0.999903435191995	4.40944881889764
ENSRNOG00000064081	12.696195029041	-0.197128720675526	0.979420875771379	0.0403446295980352	0.840808259730464	0.999903435191995	4.01574803149606
ENSRNOG00000064084	49.7789306959856	-0.123464357839174	0.513559876418383	0.057785820043545	0.810030399950204	0.999903435191995	13.8582677165354
ENSRNOG00000064094	45.5722533826865	0.238242483897234	0.537698062714169	0.195909864393247	0.658042740832389	0.999903435191995	11.5748031496063
ENSRNOG00000064120	919.94470563974	-0.0568455162662924	0.186454899837237	0.0928600416569836	0.760572212920212	0.999903435191995	84.4094488188976
ENSRNOG00000064121	12.8421229080885	0.25100727178358	0.975715452776767	0.0661252963017809	0.797064220611014	0.999903435191995	3.46456692913386
ENSRNOG00000064125	34.9465614636458	-0.154274072489706	0.613103878113308	0.0628223798318714	0.802089414061151	0.999903435191995	10
ENSRNOG00000064132	11.2893886458353	0.136485333640674	1.03534889368065	0.0172919895556269	0.895380569906769	0.999903435191995	3.22834645669291
ENSRNOG00000064149	12.0763988718282	0.246503916209725	1.03517354240842	0.05266631648459	0.818486980708239	0.999903435191995	3.54330708661417
ENSRNOG00000064152	24.7982169209656	-0.466373683179969	0.711719887952394	0.428652860486476	0.512650710445113	0.999903435191995	7.63779527559055
ENSRNOG00000064153	69.9509957215626	0.17530171882456	0.440899662857325	0.157877984293641	0.691117766816477	0.999903435191995	18.3464566929134
ENSRNOG00000064168	8.06414510195464	-0.0207634579761826	1.25462059600213	0.000253065262754149	0.987307767704975	0.999903435191995	2.28346456692913
ENSRNOG00000064179	7.50336653854907	0.12895095932054	1.27567588711954	0.00971698491963835	0.921475904510927	0.999903435191995	2.36220472440945
ENSRNOG00000064195	32.4732413034026	-0.523593966225343	0.633323200025463	0.679558456274112	0.40973880956974	0.999903435191995	9.68503937007874
ENSRNOG00000064200	199.673241384334	-0.0679937894919589	0.284787317609922	0.0569949448707803	0.811310190692623	0.999903435191995	46.0629921259843
ENSRNOG00000064202	7.35213247185627	0.0917468155971094	1.27729747129847	0.00505659479399512	0.943310418238084	0.999903435191995	2.36220472440945
ENSRNOG00000064209	7.00100085552153	-0.651777531669978	1.31641933868711	0.243230546229611	0.6218825188282	0.999903435191995	2.04724409448819
ENSRNOG00000064210	12.7513441929102	0.201449818404216	0.998181160001213	0.0407101419205986	0.840098455606893	0.999903435191995	3.77952755905512
ENSRNOG00000064212	8.00639631663488	-0.0196136409429653	1.27659865046809	0.000202112367407636	0.988657158150328	0.999903435191995	2.44094488188976
ENSRNOG00000064231	23.0844686956825	0.499852802237643	0.735956337165733	0.459768333692391	0.497732262623748	0.999903435191995	5.98425196850394
ENSRNOG00000064240	10.6670821823847	-0.551518041008434	1.10483511530989	0.229895442866788	0.631601366860729	0.999903435191995	3.46456692913386
ENSRNOG00000064244	20.7361821793438	-0.712561903374702	0.823066019838448	0.702606146761287	0.401909374389761	0.999903435191995	6.37795275590551
ENSRNOG00000064246	18.072819680983	-0.816494528244047	0.838330129787927	0.938712988110677	0.332609048103625	0.999903435191995	5.59055118110236
ENSRNOG00000064281	11.97750102339	0.0238103740139188	1.00763310171102	0.000558208456222786	0.981150585524307	0.999903435191995	3.62204724409449
ENSRNOG00000064282	12.8213970568409	0.536457049649947	0.993320856020752	0.284425949994358	0.593814857601608	0.999903435191995	3.7007874015748
ENSRNOG00000064284	57.0847148618222	-0.0193167082529881	0.485651333268169	0.00157584162375457	0.968334795724622	0.999903435191995	15.6692913385827
ENSRNOG00000064285	8.10304155794352	-0.540180376027349	1.24292102805959	0.179544210292342	0.671765231914484	0.999903435191995	2.36220472440945
ENSRNOG00000064299	7.16745889118397	0.659982746387356	1.29238634886043	0.256225452151618	0.612725260155006	0.999903435191995	2.28346456692913
ENSRNOG00000064308	16.4849680774662	-0.389704873653812	0.866113903312685	0.201887202770873	0.653201843249731	0.999903435191995	4.80314960629921
ENSRNOG00000064309	66.9684900524276	-0.416038437689627	0.44957326964654	0.855101542897287	0.355113130594073	0.999903435191995	18.8976377952756
ENSRNOG00000064312	5.85158310816926	-0.228052443338189	1.43691392249632	0.0246318166435948	0.875287984464509	0.999903435191995	1.81102362204724
ENSRNOG00000064325	19.5946253008189	-0.250615512870765	0.804439295107957	0.0960340962361315	0.756641804931707	0.999903435191995	5.59055118110236
ENSRNOG00000064357	16.1194449711155	-0.133261661812177	0.89762712997803	0.0215127412264735	0.883390743675163	0.999903435191995	4.96062992125984
ENSRNOG00000064361	45.1568434904921	0.0107697543642864	0.549317420180769	0.000379981739577318	0.984447725195871	0.999903435191995	12.2834645669291
ENSRNOG00000064365	5.77719022570396	-0.151447991124812	1.43458524855054	0.0108228652917504	0.917143159661752	0.999903435191995	1.81102362204724
ENSRNOG00000064380	110.764773281144	0.156979622493037	0.361174388550272	0.188755107061404	0.66395475691313	0.999903435191995	28.8976377952756
ENSRNOG00000064392	73.5347024763528	-0.0817085839575406	0.430696236308358	0.0359643160533949	0.849589202283487	0.999903435191995	20
ENSRNOG00000064399	414.1478986707	0.0791545415123049	0.229720385320143	0.118279847406349	0.730907673985737	0.999903435191995	60.5511811023622
ENSRNOG00000064401	9.17118935264519	0.199939196940648	1.15427089898144	0.0291663467802614	0.864395516273528	0.999903435191995	2.44094488188976
ENSRNOG00000064410	32.3428539087377	-0.118830821449452	0.651358530143777	0.0322625339707479	0.857452673520276	0.999903435191995	8.89763779527559
ENSRNOG00000064413	12.9457222307428	0.170410841894098	0.987871971994392	0.0286921298481211	0.865491844098832	0.999903435191995	3.85826771653543
ENSRNOG00000064417	284.673810949434	0.0337187559422278	0.251112958114274	0.0180257557002008	0.893196958330172	0.999903435191995	50.3937007874016
ENSRNOG00000064422	9.24062306178617	-0.0898872354586104	1.14541573168367	0.00612175113081648	0.937635855344327	0.999903435191995	2.91338582677165
ENSRNOG00000064426	9.22530977760371	0.550233488430932	1.16330202918823	0.211756520005409	0.645394131525019	0.999903435191995	2.91338582677165
ENSRNOG00000064438	203.812549886222	-0.201616645264865	0.28345610129392	0.50555242641363	0.477070541100766	0.999903435191995	42.5196850393701
ENSRNOG00000064457	67.602059551526	0.0252647860969521	0.463936475164767	0.00292369983126406	0.956878399710553	0.999903435191995	18.8976377952756
ENSRNOG00000064475	9.39200844816737	-0.263650525367134	1.14391119850458	0.0514433401258962	0.820570520573245	0.999903435191995	3.07086614173228
ENSRNOG00000064485	55.049009954826	-0.25593460404414	0.49610795392273	0.264730937180719	0.606888408511676	0.999903435191995	14.3307086614173
ENSRNOG00000064496	5.92208993116512	-0.79357040989698	1.42446379207457	0.304131903352577	0.581303608827041	0.999903435191995	1.88976377952756
ENSRNOG00000064499	8.3089708294403	1.06126318638428	1.22972634682564	0.733468145993303	0.3917613320893	0.999903435191995	2.51968503937008
ENSRNOG00000064506	19.365944771145	0.323919865922809	0.829446360451002	0.145406461104667	0.702964337430468	0.999903435191995	5.82677165354331
ENSRNOG00000064515	54.6862992287655	0.0498898710396544	0.491351923897442	0.0103026869505847	0.919151848982752	0.999903435191995	15.1181102362205
ENSRNOG00000064525	44.4241943243589	-0.268951057303964	0.552406592509777	0.234427049277983	0.628260491484839	0.999903435191995	12.4409448818898
ENSRNOG00000064526	7.79674936956405	0.471390867014535	1.2613288962838	0.130929376043291	0.717470369604492	0.999903435191995	2.36220472440945
ENSRNOG00000064527	11.8873858379456	0.197734459867667	1.03147538444522	0.035274801952788	0.851020992756666	0.999903435191995	3.38582677165354
ENSRNOG00000064545	100.919987049911	0.363947624931999	0.377942897366275	0.923149583772826	0.336649351108201	0.999903435191995	26.6141732283465
ENSRNOG00000064546	22.0573192097353	0.0471480700360191	0.74994230758122	0.00395014804243488	0.949885788484721	0.999903435191995	6.61417322834646
ENSRNOG00000064551	16.0760603650745	0.88175972104547	0.882988424081571	0.982233986755276	0.321647892489003	0.999903435191995	4.80314960629921
ENSRNOG00000064557	8.31279488443417	0.288935074734404	1.22736340530613	0.0553178840322595	0.814055413250094	0.999903435191995	2.67716535433071
ENSRNOG00000064562	63.1456267056764	0.0632265940325241	0.474404292409712	0.0175210883331545	0.894693819032086	0.999903435191995	17.4015748031496
ENSRNOG00000064604	6.68597037909245	-0.714766864533438	1.35052952414631	0.27000943620493	0.6033254424775	0.999903435191995	2.20472440944882
ENSRNOG00000064613	22.5840834793159	-0.058412220412808	0.744145906303297	0.00613211472116859	0.937583196862588	0.999903435191995	7.16535433070866
ENSRNOG00000064615	274.45792485572	0.221443498946669	0.254050817335099	0.759279319169941	0.383554151994513	0.999903435191995	43.1496062992126
ENSRNOG00000064628	47.4238905530883	0.283224613684653	0.524677284954286	0.291138177155183	0.589492081187668	0.999903435191995	12.755905511811
ENSRNOG00000064629	5.87716118799704	-0.108115364275786	1.43226795486769	0.00569063236078549	0.939867594058531	0.999903435191995	1.65354330708661
ENSRNOG00000064669	18.2145321157714	0.590832550737433	0.826952218577859	0.508331478754929	0.475862039555787	0.999903435191995	5.51181102362205
ENSRNOG00000064682	5.32909628732334	-1.76991902770106	1.70437271965531	0.820778731113261	0.364952581523033	0.999903435191995	1.49606299212598
ENSRNOG00000064700	50.0223818008883	-0.173622119237224	0.519255175256916	0.11106808690354	0.738931395446734	0.999903435191995	13.8582677165354
ENSRNOG00000064711	22.3591826296916	0.130227479222113	0.76275143684837	0.028450583744668	0.866053850764996	0.999903435191995	6.53543307086614
ENSRNOG00000064716	8.7628692894757	-0.272031176020445	1.17186388062723	0.0532596566893417	0.817485301617946	0.999903435191995	2.75590551181102
ENSRNOG00000064727	7.14054999839311	-0.00933163182662846	1.30626510478345	5.06754831057776e-05	0.994320169934024	0.999903435191995	2.1259842519685
ENSRNOG00000064728	6.43976889837512	-0.995312914974057	1.38351720648732	0.499301246806681	0.479807309261442	0.999903435191995	2.04724409448819
ENSRNOG00000064734	8.01032675104856	0.306812019612027	1.24738073790864	0.0583365616595763	0.809144655513524	0.999903435191995	2.28346456692913
ENSRNOG00000064737	20.7847557817557	0.749851140556073	0.778748697495965	0.916567661388953	0.338377809126465	0.999903435191995	5.11811023622047
ENSRNOG00000064749	7.60307980173395	-0.66988276204616	1.26816863882367	0.275997270376219	0.599336830453187	0.999903435191995	2.28346456692913
ENSRNOG00000064754	42.8725058652233	0.208703666100848	0.553237229236392	0.141760574308538	0.706536998644372	0.999903435191995	11.9685039370079
ENSRNOG00000064760	66.4365703495656	-0.231602042944022	0.454532302183729	0.258229975434411	0.611338801295435	0.999903435191995	17.8740157480315
ENSRNOG00000064769	19.4980864389301	0.335768462102558	0.810852805404808	0.167929204089894	0.681958785115757	0.999903435191995	5.74803149606299
ENSRNOG00000064788	16.6297784677146	0.26460562757935	0.860029632511939	0.0942545560930306	0.758836484614678	0.999903435191995	5.11811023622047
ENSRNOG00000064798	15.4713197929359	0.370238875304204	0.888540796373658	0.173388858057979	0.67711741801004	0.999903435191995	4.7244094488189
ENSRNOG00000064824	14.7429657050688	0.321319730464211	0.965659679121786	0.0999152964096979	0.751931305340316	0.999903435191995	2.20472440944882
ENSRNOG00000064838	8.84226572020956	-0.248259761011374	1.1637403652062	0.0453789124109605	0.831308814496875	0.999903435191995	2.75590551181102
ENSRNOG00000064841	186.686534155549	0.0455139122051035	0.293758096845709	0.0239739108454629	0.876951312331417	0.999903435191995	38.5826771653543
ENSRNOG00000064849	24.3857257884812	0.0122906470844849	0.721716553762022	0.000287600688952949	0.986469488781916	0.999903435191995	7.00787401574803
ENSRNOG00000064857	23.9822723952523	0.264051178208534	0.757854228377629	0.115710889722926	0.73373375458671	0.999903435191995	7.16535433070866
ENSRNOG00000064877	20.6519329547054	-0.25973598076581	0.780700054363481	0.109738989981917	0.740441487831479	0.999903435191995	6.53543307086614
ENSRNOG00000064881	5.4388786515209	0.320477774056724	1.51651928575008	0.0434586366493015	0.834864072332531	0.999903435191995	1.5748031496063
ENSRNOG00000064891	292.217072749298	0.0595726359509836	0.24940192834202	0.0570440419273766	0.81123046978582	0.999903435191995	55.5118110236221
ENSRNOG00000064905	20.6410185053623	0.144408830902875	0.788019504149058	0.0329569164414352	0.855943426166295	0.999903435191995	6.22047244094488
ENSRNOG00000064915	13.8107980745065	-0.17117431297934	0.947839900094161	0.0320952699383348	0.857818723032979	0.999903435191995	3.93700787401575
ENSRNOG00000064923	9.63668342128899	0.109393922562069	1.12431124958959	0.00935461211178534	0.922949357174816	0.999903435191995	2.99212598425197
ENSRNOG00000064941	57.1759919110099	-0.173458000982832	0.481437995794585	0.129789376165451	0.718650520904496	0.999903435191995	15.6692913385827
ENSRNOG00000064944	13.4391983060323	0.178852329104234	0.952270085461511	0.0351909627094038	0.851196071203388	0.999903435191995	3.77952755905512
ENSRNOG00000064955	10.259488218749	-0.2663746237617	1.08967643231552	0.0591068781144486	0.807913165122607	0.999903435191995	3.07086614173228
ENSRNOG00000064965	30.8412928703471	0.570890120450264	0.642117764524743	0.787720422815624	0.374790310821535	0.999903435191995	8.89763779527559
ENSRNOG00000064973	79.8373127239731	0.318507932418491	0.414395894502851	0.590092439869558	0.442383375021064	0.999903435191995	20.8661417322835
ENSRNOG00000064981	75.6940038348706	-0.291830904030398	0.440048463100315	0.434349352420149	0.509862468132057	0.999903435191995	18.503937007874
ENSRNOG00000064992	9.90953609568898	-0.171865180924647	1.11245853050678	0.0234439592222238	0.878308215413758	0.999903435191995	3.22834645669291
ENSRNOG00000064998	41.2614924127491	-0.145152941729512	0.563583153436254	0.0659354564989201	0.797349379725095	0.999903435191995	12.2834645669291
ENSRNOG00000065020	23.1617018344997	-0.317833479233291	0.736216586906528	0.185957405565272	0.666302750392646	0.999903435191995	6.37795275590551
ENSRNOG00000065023	8.25775266530917	-0.229195067768864	1.21012487891943	0.0351326122343494	0.851318049831009	0.999903435191995	2.59842519685039
ENSRNOG00000065032	9.56851852063552	-0.612394824430534	1.15049979678372	0.26830483456299	0.604471176858012	0.999903435191995	2.75590551181102
ENSRNOG00000065039	6.95239937704798	0.659743878168745	1.36095846936758	0.202973586881658	0.652331282952022	0.999903435191995	2.28346456692913
ENSRNOG00000065049	16.3060540781801	-0.685805010825139	0.930147065647887	0.495935863810445	0.481291332359194	0.999903435191995	5.2755905511811
ENSRNOG00000065062	28.9206321402495	0.251557001921832	0.667903078482417	0.140548263266499	0.707736571685458	0.999903435191995	8.18897637795276
ENSRNOG00000065068	11.340998764556	-0.758502925033064	1.08974503692725	0.444419588864125	0.504996985432717	0.999903435191995	3.7007874015748
ENSRNOG00000065080	21.6092252713547	-0.11821121034335	0.770425269610958	0.0230437554347596	0.879343343057087	0.999903435191995	6.69291338582677
ENSRNOG00000065095	7.12757863655304	-0.411747303976586	1.3305673032768	0.0867194313351618	0.768389897363504	0.999903435191995	2.20472440944882
ENSRNOG00000065096	21.1871334382832	-0.232889437199357	0.780646131919103	0.0873095792863481	0.767625743445647	0.999903435191995	6.22047244094488
ENSRNOG00000065097	8.86509285889834	0.278058297043206	1.16512920645039	0.0569020493620798	0.811461128305735	0.999903435191995	2.83464566929134
ENSRNOG00000065098	6.6038230072196	0.113150670514964	1.3410984754223	0.0069808862525349	0.933412871929298	0.999903435191995	2.04724409448819
ENSRNOG00000065102	7.02520374744199	-0.913037169128159	1.34371053963154	0.426297048865322	0.513811546359335	0.999903435191995	2.1259842519685
ENSRNOG00000065110	10.9246665128708	-1.08187294961017	1.08331491992835	0.959355515179514	0.327349308700801	0.999903435191995	3.54330708661417
ENSRNOG00000065120	23.9059295450342	-0.279129729420437	0.734103149534167	0.142499033211113	0.705809166676166	0.999903435191995	6.8503937007874
ENSRNOG00000065126	23.0513767613484	-0.0257835066349748	0.745724987642621	0.00118315966523852	0.972560505511383	0.999903435191995	7.00787401574803
ENSRNOG00000065129	59.5394714560752	-0.270493744588512	0.473904633065166	0.325232771269299	0.568479781317069	0.999903435191995	17.4015748031496
ENSRNOG00000065144	15.4411295541048	-0.511210555125067	0.935309732704556	0.278881388518716	0.597435333254833	0.999903435191995	5.03937007874016
ENSRNOG00000065147	30.2676328256386	-0.281031701664509	0.651386807696576	0.185081586360067	0.667042091832456	0.999903435191995	8.89763779527559
ENSRNOG00000065163	8.97430044325046	-0.473879989327959	1.22159867335648	0.135551006743551	0.712744597012398	0.999903435191995	2.75590551181102
ENSRNOG00000065171	7.44817299973567	-0.126862264951021	1.26439791158417	0.0100643191039289	0.920089422448919	0.999903435191995	1.88976377952756
ENSRNOG00000065188	8.61674515047126	0.411363508115529	1.21843707257452	0.103970667786868	0.747115727492272	0.999903435191995	2.75590551181102
ENSRNOG00000065190	10.5693638272211	-0.0172001786555982	1.06690617469648	0.000258871731045218	0.987162997140482	0.999903435191995	3.22834645669291
ENSRNOG00000065198	23.1669187069322	0.0814841849186029	0.733450544839202	0.0123385810502867	0.911553569859579	0.999903435191995	6.8503937007874
ENSRNOG00000065205	117.424332536131	0.0480556118067366	0.351853870419631	0.0186398525893168	0.891404013139408	0.999903435191995	28.1102362204724
ENSRNOG00000065219	7.66976256973594	-0.521790779313874	1.29214555143546	0.160165459091189	0.689004228334017	0.999903435191995	2.51968503937008
ENSRNOG00000065229	11.3686337568807	0.387613703265818	1.0365244810023	0.139604590584185	0.708674419540014	0.999903435191995	3.38582677165354
ENSRNOG00000065242	5.62488304515627	0.0431679856944865	1.4428449386835	0.000886858301402782	0.976242376796796	0.999903435191995	1.81102362204724
ENSRNOG00000065243	71.8133328864949	0.130767560656449	0.439605147778168	0.0879981376356653	0.766737703726924	0.999903435191995	19.3700787401575
ENSRNOG00000065259	19.4165881554307	0.304775325097734	0.814087484838582	0.13684922400752	0.711433621493963	0.999903435191995	4.64566929133858
ENSRNOG00000065271	45.3207912199167	-0.0531066239248694	0.555770113335864	0.00893444092938012	0.9246943708786	0.999903435191995	12.9133858267717
ENSRNOG00000065306	10.9438209162541	-0.154091708936675	1.09392433551049	0.017972613511354	0.893353566615661	0.999903435191995	3.1496062992126
ENSRNOG00000065308	250.999810290921	-0.0512329222636489	0.264002730075231	0.0376385439716316	0.846170748085599	0.999903435191995	49.1338582677165
ENSRNOG00000065324	526.157823826908	0.0830588319072578	0.214641423047439	0.149435388761027	0.699075505901003	0.999903435191995	52.5196850393701
ENSRNOG00000065326	9.66318329528325	0.181460949964346	1.13966254817488	0.0248875472852816	0.874647593377692	0.999903435191995	2.67716535433071
ENSRNOG00000065336	5.50586405889968	-0.179770924090979	1.47958366337814	0.0138014658497241	0.906479977119941	0.999903435191995	1.73228346456693
ENSRNOG00000065338	83.5841935455391	-0.0926592167688105	0.408240091643541	0.0514622788460599	0.820538057972359	0.999903435191995	22.2047244094488
ENSRNOG00000065340	30.494455766954	0.828480355986641	0.683908158752216	1.38811264036964	0.238724088195081	0.999903435191995	7.8740157480315
ENSRNOG00000065343	8.71794054630762	0.0694173205802555	1.18206265119787	0.00335628944598199	0.953801605494478	0.999903435191995	2.83464566929134
ENSRNOG00000065346	20.0385160989928	-0.334352917413248	0.8018050964449	0.169340575846597	0.680698524869949	0.999903435191995	6.22047244094488
ENSRNOG00000065363	13.3254855074211	-0.314380099895015	0.95629992250622	0.108004017280948	0.742428077464964	0.999903435191995	4.09448818897638
ENSRNOG00000065378	87.2474801216433	-0.135124006181049	0.41006991392109	0.107824293220879	0.742634874286093	0.999903435191995	22.992125984252
ENSRNOG00000065385	6.72284199347619	0.296421668312492	1.32253021291841	0.0501818452881722	0.822747151058544	0.999903435191995	2.04724409448819
ENSRNOG00000065389	10.0825691274843	-0.557625600330615	1.11233752755679	0.245863148985595	0.620003143374007	0.999903435191995	2.91338582677165
ENSRNOG00000065393	22.0175453345241	0.0892594340764721	0.750487359219805	0.0141345321385771	0.905363503867044	0.999903435191995	6.61417322834646
ENSRNOG00000065407	9.34555319740358	0.288117336426293	1.13293813530734	0.0644478701859121	0.799599197807347	0.999903435191995	2.59842519685039
ENSRNOG00000065409	11.5150155949934	0.281636046132595	1.0347780465036	0.0722138290702041	0.788140304699338	0.999903435191995	3.54330708661417
ENSRNOG00000065416	17.8682976682854	-0.229014437322384	0.876402232643845	0.0632121038148945	0.801489272057019	0.999903435191995	5.11811023622047
ENSRNOG00000065424	11.5597930184731	0.125393107386317	1.02366237607676	0.01490125894885	0.902843016102955	0.999903435191995	3.7007874015748
ENSRNOG00000065440	188.399710303619	0.0180109657589005	0.297283705789318	0.00365881768165366	0.951766844340116	0.999903435191995	42.2047244094488
ENSRNOG00000065449	22.3289480159163	-0.212042529148304	0.754044811364356	0.0786205158969793	0.779175621932414	0.999903435191995	6.69291338582677
ENSRNOG00000065457	806.619699845171	0.153924187566674	0.190417613954628	0.652853061152129	0.419094478920262	0.999903435191995	81.7322834645669
ENSRNOG00000065458	111.768926679183	0.100904442199828	0.362457587425515	0.0773398099307201	0.780935319812183	0.999903435191995	25.748031496063
ENSRNOG00000065468	5.15198150142596	-0.0137920386118249	1.51354812289155	8.3063316075993e-05	0.992728254316993	0.999903435191995	1.18110236220472
ENSRNOG00000065487	89.4125880593381	-0.118529211325309	0.395692925694609	0.0896251740066418	0.764654211069191	0.999903435191995	24.488188976378
ENSRNOG00000065488	10.5664615663938	0.740855620267254	1.07491185155541	0.470884677826433	0.492580456702605	0.999903435191995	2.75590551181102
ENSRNOG00000065497	885.95902071572	0.0740378114716932	0.184647713890705	0.160759414215747	0.688458303010426	0.999903435191995	86.2204724409449
ENSRNOG00000065499	28.6739451948996	-0.563023599720123	0.671463923994796	0.6966063992203	0.40392634815497	0.999903435191995	8.26771653543307
ENSRNOG00000065506	246.229570836861	-0.0431135803206327	0.268765831417652	0.0256560283458001	0.872743227825594	0.999903435191995	48.503937007874
ENSRNOG00000065509	53.1570423242233	-0.248676825835139	0.498112078065585	0.249128912815024	0.617689105610192	0.999903435191995	12.6771653543307
ENSRNOG00000065567	48.0159468307545	0.338810595712021	1.03446026483836	0.0918098702976025	0.761888767142446	0.999903435191995	13.9370078740157
ENSRNOG00000065573	16.5137510574982	-1.22906393428941	0.882341031669569	1.90892368863786	0.167082866084915	0.999903435191995	4.96062992125984
ENSRNOG00000065578	32.530082170592	0.0293038781026035	0.629213703655428	0.00216063674115929	0.962925562516909	0.999903435191995	9.84251968503937
ENSRNOG00000065597	25.7293258790334	0.00777426401416433	0.697351723432395	0.000124244308427279	0.991106569408523	0.999903435191995	7.40157480314961
ENSRNOG00000065602	8.55098417663575	0.484864919014884	1.21209023301846	0.153513587893006	0.695200009066792	0.999903435191995	2.59842519685039
ENSRNOG00000065610	6.00556811600106	-0.904199986070365	1.41580485230789	0.401832624068732	0.526144328051911	0.999903435191995	1.88976377952756
ENSRNOG00000065623	38.7282916808369	-0.144856320385592	0.575632834492627	0.0632940241237776	0.801363372077734	0.999903435191995	11.1023622047244
ENSRNOG00000065630	74.4447209393207	-0.00588147828395756	0.428549057566105	0.000188361632723399	0.98904978488951	0.999903435191995	19.1338582677165
ENSRNOG00000065642	9.05957784147512	0.303026060081292	1.18717015321735	0.0596470868585577	0.807054605944756	0.999903435191995	2.28346456692913
ENSRNOG00000065649	43.9380663425268	-0.183616911445779	0.546779742725134	0.112248319061976	0.737598833038796	0.999903435191995	12.4409448818898
ENSRNOG00000065654	89.049314371946	-0.121794631556949	0.410057893792284	0.0873105568521879	0.767624479976099	0.999903435191995	19.0551181102362
ENSRNOG00000065658	60.0448602207104	-0.0764803603845231	0.470702231525297	0.0264005294862422	0.870925988869666	0.999903435191995	16.4566929133858
ENSRNOG00000065663	27.1228443849862	-0.678564647916816	0.691859675146059	0.957077764981314	0.327924232589259	0.999903435191995	7.71653543307087
ENSRNOG00000065666	7.55054788884671	0.228772363259297	1.25399760322301	0.0332510297927087	0.855309122233444	0.999903435191995	1.96850393700787
ENSRNOG00000065682	6.18336406116369	1.16401855523835	1.40289513497658	0.673603198616163	0.411798181575718	0.999903435191995	1.88976377952756
ENSRNOG00000065683	51.419482596285	-0.0403456888040215	0.513695024243241	0.00610928889565088	0.937699236681953	0.999903435191995	15.0393700787402
ENSRNOG00000065696	22.1777583241678	-0.333516446895861	0.750317967749245	0.197263247903184	0.656939001430187	0.999903435191995	6.8503937007874
ENSRNOG00000065728	13.7339119500104	0.66315194993984	0.944446549473417	0.489515570644532	0.484143476879455	0.999903435191995	4.09448818897638
ENSRNOG00000065736	76.0926803147066	0.0982470599705215	0.423586830734669	0.0537517000931587	0.816659080822044	0.999903435191995	16.2204724409449
ENSRNOG00000065745	97.4804647129029	-0.120438028866348	0.390833784241315	0.0942807876068485	0.758803969741395	0.999903435191995	24.9606299212598
ENSRNOG00000065746	16.8566742253602	-0.150161541435221	0.855759766628438	0.0306422768822898	0.861040852125678	0.999903435191995	5.11811023622047
ENSRNOG00000065764	12.8290622310356	1.1825577397533	0.993017075814019	1.39666198333839	0.237283263872579	0.999903435191995	3.77952755905512
ENSRNOG00000065772	7.18925785628647	0.0888317636252463	1.28039145247746	0.00481247970548537	0.944693485445406	0.999903435191995	2.28346456692913
ENSRNOG00000065797	21.9932360631839	-0.233341188662974	0.752308395097681	0.0961117465113475	0.756546549312086	0.999903435191995	6.45669291338583
ENSRNOG00000065799	75.5082421336586	-0.179744547261173	0.435183284224308	0.168855675396074	0.681130813875706	0.999903435191995	20.1574803149606
ENSRNOG00000065816	70.5214777354692	-0.42463502246034	0.438976934474893	0.934219331809768	0.333768929091742	0.999903435191995	20.0787401574803
ENSRNOG00000065833	7.46359266333794	0.140684794239827	1.28183273924897	0.0114269555263533	0.914870741754742	0.999903435191995	2.1259842519685
ENSRNOG00000065838	32.9710883374699	0.646058316414261	0.629601250170968	1.0388302205907	0.308093687776699	0.999903435191995	9.44881889763779
ENSRNOG00000065843	7.09822087667562	0.184184531572984	1.3031739024203	0.0199647280218507	0.887635638690091	0.999903435191995	2.04724409448819
ENSRNOG00000065844	28.4911007611998	-0.593061544250365	0.668180217827681	0.784660276244313	0.375719640336563	0.999903435191995	8.26771653543307
ENSRNOG00000065848	24.4532239712299	-0.273807873423689	0.721636786879908	0.142816098839774	0.705497324966384	0.999903435191995	7.00787401574803
ENSRNOG00000065856	33.105420607909	0.470868475168882	0.619810158466238	0.575778227703822	0.447971895122617	0.999903435191995	9.52755905511811
ENSRNOG00000065867	32.4573227404666	-0.0155592119871574	0.625191801670108	0.000619379892007998	0.980144822123663	0.999903435191995	8.81889763779528
ENSRNOG00000065870	40.9862807517998	-0.428939171221789	0.562123212907414	0.581271711140595	0.445814282061144	0.999903435191995	12.0472440944882
ENSRNOG00000065873	109.939711947493	0.0326724592316297	0.364607882436146	0.00801392000831669	0.928668261954638	0.999903435191995	28.0314960629921
ENSRNOG00000065892	69.1092752840809	-0.0156160814598697	0.457937847854942	0.00114291262536881	0.973031061300065	0.999903435191995	19.1338582677165
ENSRNOG00000065897	58.3016601601826	-0.294566647893134	0.500007043851019	0.339198679620075	0.560292124784866	0.999903435191995	15.5905511811024
ENSRNOG00000065898	122.829180394944	-0.220363554674503	0.345481237475283	0.406643083586701	0.523678279912061	0.999903435191995	29.3700787401575
ENSRNOG00000065902	36.7532548841948	0.0663168021174958	0.619848718439345	0.0110033959675135	0.916457481398948	0.999903435191995	8.66141732283465
ENSRNOG00000065909	251.62252428097	-0.149553408483546	0.285906508742924	0.270023101213532	0.603316276226999	0.999903435191995	46.6929133858268
ENSRNOG00000065940	44.3961850069759	0.241291509689414	0.540671962474911	0.199037897090914	0.655498551020998	0.999903435191995	11.9685039370079
ENSRNOG00000065948	20.0155376406156	-0.4510523783165	0.802093025576015	0.308518135747622	0.578590943139063	0.999903435191995	5.98425196850394
ENSRNOG00000065954	631.771640034013	0.100942730600087	0.199040414172659	0.257137142814777	0.612093833329208	0.999903435191995	75.3543307086614
ENSRNOG00000065985	20.7444520669678	-0.0879055579599633	0.785688728235254	0.0122648654176096	0.911817091262085	0.999903435191995	6.14173228346457
ENSRNOG00000065995	15.8945296801308	-0.389511927145497	0.879450049647367	0.195646149764226	0.658258341305882	0.999903435191995	4.64566929133858
ENSRNOG00000065998	14.5450630634482	-0.268256113283074	0.918597494803653	0.0851031154849622	0.770497365001583	0.999903435191995	4.09448818897638
ENSRNOG00000066003	282.68071698583	-0.109573640847173	0.253029948187656	0.187451982443946	0.665045825620444	0.999903435191995	49.9212598425197
ENSRNOG00000066005	16.4526636818172	0.521238978300144	0.865283321819922	0.361498743489406	0.547675047712563	0.999903435191995	4.96062992125984
ENSRNOG00000066012	29.8104535848873	-0.363177543358598	0.652315335083787	0.309491210261129	0.577992566962518	0.999903435191995	8.89763779527559
ENSRNOG00000066023	241.901883462565	0.0950942658651871	0.26873771583155	0.125040191146347	0.723631010500769	0.999903435191995	50.3937007874016
ENSRNOG00000066024	6.32560214069869	-0.780361025040394	1.42021018565359	0.299948166590799	0.583914917482901	0.999903435191995	2.04724409448819
ENSRNOG00000066025	15.079643826912	-0.0205139460536312	0.9099406518271	0.000497124917707481	0.982211601681393	0.999903435191995	4.7244094488189
ENSRNOG00000066029	21.1322419735223	-0.106919403817972	0.766117120438219	0.0194619700123937	0.889050184785109	0.999903435191995	5.59055118110236
ENSRNOG00000066031	6.35654841264739	0.265553423698416	1.3720998403016	0.0361901066445363	0.849123438298536	0.999903435191995	2.04724409448819
ENSRNOG00000066035	9.01121699790278	-0.645521993848819	1.17533842856816	0.290404596278247	0.589961372089667	0.999903435191995	2.83464566929134
ENSRNOG00000066080	5.69145943373846	-0.990232181562451	1.46465168187714	0.439787553149745	0.507225012225117	0.999903435191995	1.73228346456693
ENSRNOG00000066083	33.7103124997359	0.672159919600893	0.622104728005639	1.15537469295207	0.282426857954665	0.999903435191995	9.84251968503937
ENSRNOG00000066092	19.4384320608018	-0.366651781523126	0.798409481613477	0.210631307692214	0.646273040930539	0.999903435191995	5.43307086614173
ENSRNOG00000066094	48.209463021374	0.162806293655599	0.520670329064472	0.0975993529787296	0.754729748265731	0.999903435191995	13.3858267716535
ENSRNOG00000066095	9.75570240754558	0.189762459647659	1.11092555414557	0.0291463020272467	0.864441670680958	0.999903435191995	3.07086614173228
ENSRNOG00000066098	5.3749468246579	-1.50416741314691	1.54912248894158	0.907781773402704	0.340703665342629	0.999903435191995	1.5748031496063
ENSRNOG00000066115	265.394213502197	-0.00204766264219581	0.259950671877549	6.21542060628144e-05	0.99370970773792	0.999903435191995	43.8582677165354
ENSRNOG00000066117	16.4648025647036	-0.0940362076547173	0.869712094214458	0.0115825667537663	0.914295279999657	0.999903435191995	4.96062992125984
ENSRNOG00000066122	91.5650732214974	0.12642691066586	0.390410145861249	0.104848865310245	0.74608662068914	0.999903435191995	23.6220472440945
ENSRNOG00000066124	5.62846646524892	1.96584851082463	1.50565804705087	1.65980294673239	0.19762993169314	0.999903435191995	1.73228346456693
ENSRNOG00000066142	9.48789765635838	-0.155338732547454	1.13154195176132	0.0187738541601874	0.891016792812032	0.999903435191995	2.51968503937008
ENSRNOG00000066171	38.9774092984177	0.0598029197758906	0.579838368571162	0.0106343141893923	0.917865500819637	0.999903435191995	10.6299212598425
ENSRNOG00000066174	6.15920610951182	-0.355390018424537	1.38316782638617	0.0659617422838288	0.797309869666545	0.999903435191995	1.81102362204724
ENSRNOG00000066189	22.0175453345241	0.0892594340764721	0.750487359219805	0.0141345321385771	0.905363503867044	0.999903435191995	6.61417322834646
ENSRNOG00000066208	5.90967890781005	-0.932443743970445	1.45429013430933	0.387749017158551	0.533484993255933	0.999903435191995	1.88976377952756
ENSRNOG00000066221	18.4847851687208	0.675140902137689	0.819911713951391	0.675041882051556	0.411299280672248	0.999903435191995	5.19685039370079
ENSRNOG00000066224	38.3795639913201	-0.196372258433956	0.579141175559735	0.114856578426927	0.734681320562716	0.999903435191995	10.3937007874016
ENSRNOG00000066225	44.7731177085083	-0.383775641938897	0.541173265789656	0.502325001407744	0.478480314310178	0.999903435191995	11.1023622047244
ENSRNOG00000066227	13.8369364928193	0.0356949124041729	0.959053091380012	0.00132811966849644	0.970928827932038	0.999903435191995	4.25196850393701
ENSRNOG00000066229	51.7224496290044	-0.314526670313416	0.509367684268699	0.378641172375499	0.53833135647306	0.999903435191995	15.5905511811024
ENSRNOG00000066269	42.9033451924279	0.355804088374531	0.548721313956847	0.419875101977937	0.516999372522918	0.999903435191995	12.1259842519685
ENSRNOG00000066282	36.981842910485	-0.135872441591019	0.589882992626333	0.0529201474651515	0.818057738926758	0.999903435191995	10.4724409448819
ENSRNOG00000066286	12.7999007311152	0.389313127426867	0.973558341018822	0.159669841949782	0.689460667236859	0.999903435191995	3.7007874015748
ENSRNOG00000066290	64.5980441219642	0.0200539511701723	0.461310038415468	0.00188217590003958	0.965395391015707	0.999903435191995	17.5590551181102
ENSRNOG00000066301	23.9242514694639	-0.507788680464265	0.725513318672515	0.488923028091229	0.484408110626778	0.999903435191995	7.40157480314961
ENSRNOG00000066307	39.5055049462858	-0.0827673778186411	0.573770818729908	0.0207439968125982	0.885478545676829	0.999903435191995	11.1811023622047
ENSRNOG00000066309	182.699524885883	-0.126284138444731	0.294568312721377	0.183762952321459	0.668159165121335	0.999903435191995	37.3228346456693
ENSRNOG00000066318	6.57160792678339	0.204143239532601	1.34039310877774	0.0230493381890824	0.879328840280455	0.999903435191995	2.04724409448819
ENSRNOG00000066321	20.9900932092001	-0.207375012429866	0.77127070391295	0.0720362718028689	0.788394720326623	0.999903435191995	6.53543307086614
ENSRNOG00000066325	4406.3848120074	-0.0093980656106603	0.152448295602617	0.00380011388985935	0.950845489443897	0.999903435191995	97.3228346456693
ENSRNOG00000066341	24.9131541531201	-0.385158127996756	0.719870357183718	0.282299215319362	0.59519817440723	0.999903435191995	6.69291338582677
ENSRNOG00000066348	37.022903223715	0.0862263771716192	0.589901419595111	0.0213179392703715	0.883916145705896	0.999903435191995	10.8661417322835
ENSRNOG00000066355	7.22529699171655	-1.0988442163213	1.3043089902391	0.703263065761298	0.401689424304	0.999903435191995	2.28346456692913
ENSRNOG00000066356	10.3387333297945	-0.0808979096377438	1.0775958747621	0.00562605261642091	0.940209128772962	0.999903435191995	3.1496062992126
ENSRNOG00000066359	38.3831923516814	-0.283391009524172	0.593394268263368	0.22457720337011	0.635574233875159	0.999903435191995	10.9448818897638
ENSRNOG00000066365	13.149745909431	0.0472740694430949	0.969792796773569	0.00236655233572947	0.961200435731856	0.999903435191995	3.93700787401575
ENSRNOG00000066378	24.0395527801464	0.142344322052442	0.734667759271462	0.0367830562545493	0.847907414767778	0.999903435191995	7.00787401574803
ENSRNOG00000066392	6.63062552059066	-0.582039928873664	1.34373852989321	0.18635407070839	0.66596857631682	0.999903435191995	2.04724409448819
ENSRNOG00000066393	7.9310816400031	-0.174431626746388	1.22611017401686	0.0201570891737965	0.887099228240994	0.999903435191995	2.44094488188976
ENSRNOG00000066399	70.3084296282372	-0.0359021967928055	0.448199216399177	0.00635245178827404	0.936474054274335	0.999903435191995	18.3464566929134
ENSRNOG00000066402	27.0109916735906	0.258202520612089	0.702077164131521	0.131010334031998	0.717386781521436	0.999903435191995	8.11023622047244
ENSRNOG00000066414	79.0461442980421	0.0893855246302396	0.416866223069399	0.0459226688843088	0.830316431313064	0.999903435191995	21.259842519685
ENSRNOG00000066415	7.6723178162423	-0.275334813653506	1.24444686063873	0.0488365911047879	0.825100199957759	0.999903435191995	2.44094488188976
ENSRNOG00000066426	43.3535538529508	-0.368456777685473	0.55582016500457	0.435704828470136	0.509202870620133	0.999903435191995	12.5196850393701
ENSRNOG00000066428	5.78867945489255	0.127297585336709	1.43633634481609	0.00760568574726861	0.930504127574091	0.999903435191995	1.81102362204724
ENSRNOG00000066441	22.4851856308777	-0.180499602598609	0.748179015455941	0.057917597547732	0.809818060356378	0.999903435191995	6.2992125984252
ENSRNOG00000066450	40.5171133825261	-0.13794678507369	0.575765758110151	0.05660305995114	0.811947815474252	0.999903435191995	11.1811023622047
ENSRNOG00000066454	6.0859927203212	0.598662573554245	1.42371801080468	0.175940576333836	0.67488530849176	0.999903435191995	1.96850393700787
ENSRNOG00000066455	42.6958129674994	-0.310048784613403	0.557315685000227	0.30678062199593	0.579662476301992	0.999903435191995	12.1259842519685
ENSRNOG00000066463	24.7588665059115	0.0627184461337378	0.738356819665397	0.00694253236805409	0.933595618895942	0.999903435191995	7.24409448818898
ENSRNOG00000066465	7.78745074302944	-0.552583207291747	1.3192512931408	0.17381341668791	0.676744705011505	0.999903435191995	2.44094488188976
ENSRNOG00000066466	45.883656629403	-0.034607679588442	0.538895032781188	0.00409886260696624	0.948952422455834	0.999903435191995	13.7795275590551
ENSRNOG00000066471	95.4009212408004	0.00375207020006274	0.388980064379947	9.22488738765992e-05	0.99233673364158	0.999903435191995	23.7007874015748
ENSRNOG00000066475	15.7189414018291	-0.254567993176874	0.893577858990468	0.0799695154841977	0.777338726695734	0.999903435191995	4.88188976377953
ENSRNOG00000066491	448.747590915858	0.17077946040414	0.217957022424205	0.613679953685654	0.433405597428362	0.999903435191995	64.8818897637795
ENSRNOG00000066492	61.7338323462112	0.0701372997812485	0.479519193870801	0.0211261516676373	0.884435818273322	0.999903435191995	16.8503937007874
ENSRNOG00000066498	15.6043832548874	0.537821670653272	0.892147982587334	0.360028249971986	0.548490546609236	0.999903435191995	4.80314960629921
ENSRNOG00000066536	28.2015291158019	0.182876611731878	0.699542119335566	0.065531973608902	0.797956909740489	0.999903435191995	7.79527559055118
ENSRNOG00000066565	17.1499057366868	0.104079724081375	0.849269359847032	0.0149828581685902	0.90257868599289	0.999903435191995	5.35433070866142
ENSRNOG00000066567	64.6305612764528	0.0835142543226253	0.45571521580983	0.0335447086337659	0.854678641003613	0.999903435191995	17.7952755905512
ENSRNOG00000066571	5.42887155498379	0.339514815939003	1.47890090543218	0.0513687036003709	0.820698515228598	0.999903435191995	1.33858267716535
ENSRNOG00000066582	127.115797289265	-0.00624838126383997	0.347374028876143	0.000322465627071722	0.985672895280074	0.999903435191995	26.3779527559055
ENSRNOG00000066591	28.6588896098253	-0.0900172241031027	0.66912729448946	0.0179258066195516	0.893491700323838	0.999903435191995	8.74015748031496
ENSRNOG00000066594	9.980149863429	-0.465016552302414	1.12862531833664	0.169323030298855	0.680714154107654	0.999903435191995	2.99212598425197
ENSRNOG00000066606	5.89513609810567	0.33831790365114	1.41473311055159	0.0569532789735909	0.81137787379511	0.999903435191995	1.88976377952756
ENSRNOG00000066608	187.170939369828	0.102753748500413	0.292384942502331	0.123483119656463	0.725287044672357	0.999903435191995	39.2913385826772
ENSRNOG00000066618	126.781767482637	-0.129308954459626	0.341713494867257	0.14311295203359	0.705205721044686	0.999903435191995	31.4173228346457
ENSRNOG00000066623	5.67721926341087	-0.508065845610593	1.49378025551608	0.102213289299918	0.749189595081209	0.999903435191995	1.73228346456693
ENSRNOG00000066633	304.66627714275	0.0802369279831447	0.270119624239041	0.0871276736732085	0.767860984069929	0.999903435191995	45.748031496063
ENSRNOG00000066650	13.6357701346898	0.410520472845079	0.985785974829829	0.160695129501686	0.688517332837983	0.999903435191995	4.25196850393701
ENSRNOG00000066659	7.52516550365157	-0.432044054673735	1.26183020514893	0.115859229625627	0.733569620262428	0.999903435191995	2.44094488188976
ENSRNOG00000066665	17.2473220177978	-0.353539308066311	0.85369760533314	0.169429805442427	0.680619055503552	0.999903435191995	5.11811023622047
ENSRNOG00000066671	14.5232640983457	-0.00206480084319955	0.917253158601488	5.0756433722654e-06	0.998202432348595	0.999903435191995	4.25196850393701
ENSRNOG00000066675	20.8511808506495	0.56801192782585	0.773413429626229	0.536970369806056	0.463691022577175	0.999903435191995	6.06299212598425
ENSRNOG00000066693	12.6978728563251	-0.50538663605337	0.998668613323517	0.247004063965722	0.619192553174304	0.999903435191995	4.01574803149606
ENSRNOG00000066703	1058.08774994439	-0.00418859896234656	0.178853092249343	0.000548495686906847	0.981315263831491	0.999903435191995	74.1732283464567
ENSRNOG00000066719	8.04784801913013	-0.625851306248935	1.22110593974101	0.261919039448362	0.608804803872624	0.999903435191995	2.51968503937008
ENSRNOG00000066732	8.46142932967638	0.659003769344238	1.19263261195304	0.304125269942979	0.581307730538402	0.999903435191995	2.59842519685039
ENSRNOG00000066747	5.9568153178391	0.915060239468728	1.48703764983888	0.306250580932119	0.579990144523091	0.999903435191995	1.81102362204724
ENSRNOG00000066750	8.20438827346828	-1.22243874398549	1.23270637451161	0.974055425077431	0.323670845945125	0.999903435191995	2.67716535433071
ENSRNOG00000066774	147.681958830556	-0.0624123939266537	0.320572472903591	0.0378990921323137	0.845645903588307	0.999903435191995	36.3779527559055
ENSRNOG00000066790	8.78943116794553	1.12258855110891	1.1803947130794	0.889249834480779	0.345680676606409	0.999903435191995	2.59842519685039
ENSRNOG00000066793	14.5653969601062	0.834446699223385	0.925179698847058	0.804721370813809	0.369685495584605	0.999903435191995	4.33070866141732
ENSRNOG00000066804	9.31628475273899	-1.00462000199133	1.18962074258942	0.696084637656984	0.404102448521702	0.999903435191995	2.99212598425197
ENSRNOG00000066813	44.7321065303771	0.558837600427041	0.561034622671831	0.971660188208581	0.324266481512061	0.999903435191995	12.0472440944882
ENSRNOG00000066823	26.5506524729037	0.233253161952242	0.689847835260551	0.113838124526858	0.73581609446169	0.999903435191995	7.32283464566929
ENSRNOG00000066830	23.8877140000244	0.296403262289627	0.732270410913923	0.16182457759955	0.687482198240168	0.999903435191995	6.77165354330709
ENSRNOG00000066838	26.9316401831253	-0.107064203847535	0.687393387649352	0.0240669777237521	0.876714611965958	0.999903435191995	8.50393700787401
ENSRNOG00000066850	105.488733544795	-0.655578331009587	0.369722968660585	3.12967256227606	0.0768791802367691	0.999903435191995	26.9291338582677
ENSRNOG00000066852	7.56994292713125	-0.661335235825983	1.25788877118661	0.275541783522399	0.599638290823687	0.999903435191995	2.36220472440945
ENSRNOG00000066854	42.0082753697901	-0.106476473813552	0.554002305805644	0.0369359260702744	0.847595559242835	0.999903435191995	12.1259842519685
ENSRNOG00000066866	53.7704142396673	-0.00228335204759941	0.495047210784654	2.12590996255813e-05	0.99632115952259	0.999903435191995	15.4330708661417
ENSRNOG00000066876	84.4036904271125	0.144186110625819	0.405637381231811	0.126317262901907	0.722281410044347	0.999903435191995	20.9448818897638
ENSRNOG00000066877	377.532028021273	0.105508720033646	0.230764268024298	0.208915699944882	0.647618597803495	0.999903435191995	64.1732283464567
ENSRNOG00000066880	6.64860043069929	-0.138589830078825	1.33001609369766	0.0108539388429776	0.917024728794538	0.999903435191995	2.1259842519685
ENSRNOG00000066899	60.7836582999729	-0.550324989706665	0.504052076130443	1.15073270161859	0.283395822044559	0.999903435191995	16.1417322834646
ENSRNOG00000066900	20.4454604089306	0.127795891193496	0.787275872577741	0.0260286900073687	0.871830271552177	0.999903435191995	6.2992125984252
ENSRNOG00000066908	19.1424496083362	-0.359073460452917	0.808113340281571	0.196480564873127	0.657576756859088	0.999903435191995	5.66929133858268
ENSRNOG00000066914	15.3884912617978	-0.382329719741797	0.894476418138725	0.181845937854984	0.669791646703645	0.999903435191995	4.80314960629921
ENSRNOG00000066918	115.091963452079	-0.160783041242427	0.361460991922928	0.196731287748044	0.657372294525471	0.999903435191995	28.740157480315
ENSRNOG00000066942	17.7851835619775	0.708827941675809	0.834209100055793	0.718346690027431	0.396686760812726	0.999903435191995	5.19685039370079
ENSRNOG00000066968	6.82128644817356	0.315278567593207	1.3499750116634	0.0508526276748285	0.821586224568886	0.999903435191995	2.04724409448819
ENSRNOG00000066969	16.1288949173385	0.127067155739266	0.873799955033262	0.0210639741588921	0.884604812689637	0.999903435191995	4.96062992125984
ENSRNOG00000066982	5.36611922139547	-0.0124656399905882	1.48022016891036	6.90988923075508e-05	0.993367601648396	0.999903435191995	1.73228346456693
ENSRNOG00000066983	13.0436982850145	0.241508094471617	0.992880035896731	0.0557684314786115	0.813313633115402	0.999903435191995	3.77952755905512
ENSRNOG00000066986	19.4524315962281	0.267172673342844	0.799829040394935	0.110790655637945	0.739245774989331	0.999903435191995	5.51181102362205
ENSRNOG00000066992	48.302237209898	-0.00338427714518667	0.539433187153339	3.82188318113208e-05	0.995067398856089	0.999903435191995	13.5433070866142
ENSRNOG00000066996	5.27748616860258	0.598243093956191	1.48945872734621	0.160423596075638	0.688766821358629	0.999903435191995	1.65354330708661
ENSRNOG00000067004	174.653106311463	0.65669903317368	0.321904511985968	4.07473845488828	0.0435290044084641	0.999903435191995	29.2913385826772
ENSRNOG00000067013	813.158317260407	0.140488203581258	0.201797251408532	0.481597920264093	0.487699414579551	0.999903435191995	79.1338582677165
ENSRNOG00000067040	11.8479146021113	-0.24947032096059	1.02332603153344	0.058162360922573	0.809424338155657	0.999903435191995	3.54330708661417
ENSRNOG00000067071	32.0322692649387	0.361472508666017	0.641860999588147	0.311204427451436	0.576942039330009	0.999903435191995	9.37007874015748
ENSRNOG00000067095	22.1185894106721	0.0224810279035478	0.750858574296821	0.000894004455094688	0.976146879800857	0.999903435191995	6.8503937007874
ENSRNOG00000067100	67.0631098868067	-0.170114108951628	0.452548180244234	0.140552959199809	0.707731913728838	0.999903435191995	18.3464566929134
ENSRNOG00000067105	466.373197506536	-0.120646130228272	0.223631870993894	0.290124931780078	0.590140482186107	0.999903435191995	69.4488188976378
ENSRNOG00000067118	5.05594097354655	0.040627892049326	1.54670454158639	0.000675784140323543	0.97926064973381	0.999903435191995	1.41732283464567
ENSRNOG00000067121	64.8464367706598	-0.274328265764896	0.488404399881584	0.306223104287	0.580007140516964	0.999903435191995	17.3228346456693
ENSRNOG00000067125	14.2783934305915	0.242774224348589	0.925743956671138	0.0684548336174018	0.793599968953431	0.999903435191995	3.54330708661417
ENSRNOG00000067129	12.9304089465603	0.597130681881719	0.972616921345489	0.374208083072993	0.540719389920562	0.999903435191995	3.93700787401575
ENSRNOG00000067137	54.143723340993	0.402149512998238	0.493808884561964	0.662020623257344	0.415847492389351	0.999903435191995	14.6456692913386
ENSRNOG00000067172	8.04876981329661	-0.376250802507509	1.26303721316343	0.0811721377715386	0.77571520586895	0.999903435191995	2.51968503937008
ENSRNOG00000067181	8.60648035482594	-0.0103327134105115	1.17908661655301	7.64329871678626e-05	0.993024506382839	0.999903435191995	2.44094488188976
ENSRNOG00000067183	14.0364250236646	-0.0960484336418547	0.934876041505946	0.0105134093744255	0.91833209847278	0.999903435191995	4.25196850393701
ENSRNOG00000067198	14.8552413112971	-0.38197101116061	0.909808135135025	0.17557249318898	0.675206109169013	0.999903435191995	4.40944881889764
ENSRNOG00000067207	51.5510639255851	-0.00183304453353649	0.505657705172666	1.31070615836393e-05	0.99711137089507	0.999903435191995	14.0944881889764
ENSRNOG00000067224	166.942576186015	-0.192317064816257	0.307425361387772	0.390610155328055	0.531978852507457	0.999903435191995	33.8582677165354
ENSRNOG00000067225	12.2361135274624	0.24713519160272	0.99404834923026	0.0617286774814438	0.803784266551643	0.999903435191995	3.7007874015748
ENSRNOG00000067231	45.5841516306717	0.314046631439747	0.547159063122005	0.324228829346236	0.569077287879464	0.999903435191995	12.755905511811
ENSRNOG00000067232	20.6118120651733	0.207480811589001	0.774763448960221	0.0716820203798783	0.788903321050643	0.999903435191995	5.98425196850394
ENSRNOG00000067240	554.172095841013	0.184282461601922	0.227945688564918	0.646930728229222	0.421212166381758	0.999903435191995	70.0787401574803
ENSRNOG00000067241	9.68406046621927	-0.48253710271065	1.12103551792424	0.18375025256988	0.668169946680643	0.999903435191995	2.91338582677165
ENSRNOG00000067247	8.67030580226913	-0.19643982646737	1.19486581123166	0.026002173781901	0.871895009225083	0.999903435191995	2.51968503937008
ENSRNOG00000067248	6.17436807400589	-0.759091425461452	1.42977098253732	0.269197334231329	0.603870716086135	0.999903435191995	1.49606299212598
ENSRNOG00000067268	13.9348206090316	0.000409660827609132	0.966565265659749	9.92761535201225e-08	0.999748601590769	0.999903435191995	4.01574803149606
ENSRNOG00000067278	11.8686404533589	-0.388051212245093	1.01241427851675	0.146660879286419	0.70174698534726	0.999903435191995	3.7007874015748
ENSRNOG00000067290	224.574634733122	-0.200804882544529	0.273196921643852	0.54002871687053	0.462420825493249	0.999903435191995	45.5905511811024
ENSRNOG00000067294	5.23412887329881	-1.27312199804917	1.57041235880657	0.635782981673209	0.42524197875531	0.999903435191995	1.73228346456693
ENSRNOG00000067296	67.0516800392472	-0.264994915443046	0.461024671902627	0.326822363144032	0.567536213855963	0.999903435191995	18.503937007874
ENSRNOG00000067302	31.9964232012947	0.0873089304838615	0.68223624152773	0.0153652738899233	0.901349525704057	0.999903435191995	7.48031496062992
ENSRNOG00000067315	20.4646597525825	0.137990534342222	0.778390659549873	0.0313286463513052	0.859509174284452	0.999903435191995	6.2992125984252
ENSRNOG00000067318	65.609817753929	0.235615066168765	0.454135216205281	0.268781604521756	0.604150255600601	0.999903435191995	17.6377952755906
ENSRNOG00000067326	121.01266113113	-0.366559115638382	0.347764933497091	1.10959100079219	0.292170873156361	0.999903435191995	29.8425196850394
ENSRNOG00000067332	19.7059791128808	-0.736523422941465	0.843791394480344	0.709019966892782	0.399769351224817	0.999903435191995	5.82677165354331
ENSRNOG00000067333	9.95686876567502	-0.223163099354638	1.09983983446822	0.0410697189472273	0.839403406067308	0.999903435191995	3.07086614173228
ENSRNOG00000067337	13.6279536408067	-0.232051036830319	0.950125408645785	0.0589618254902682	0.808144405779847	0.999903435191995	4.09448818897638
ENSRNOG00000067344	31.607425925404	0.716090555500244	0.63615805920988	1.26004350706791	0.261642855455329	0.999903435191995	9.05511811023622
ENSRNOG00000067350	23.3319389848874	0.19761598792725	0.734069205039401	0.0724088385940966	0.787861268467441	0.999903435191995	6.69291338582677
ENSRNOG00000067358	60.5575800145961	-0.140627913750645	0.469109437458342	0.0897962806334895	0.764436302493358	0.999903435191995	17.007874015748
ENSRNOG00000067362	16.6256967136125	0.291452212471498	0.860422418360846	0.11434231158734	0.735253619147833	0.999903435191995	4.96062992125984
ENSRNOG00000067384	26.6117719194765	-0.00141530707206456	0.705103536357002	3.82175748470104e-06	0.998440191267974	0.999903435191995	7.00787401574803
ENSRNOG00000067388	11.8338701264163	-0.306895006808694	1.01487636449914	0.091138079902862	0.762735278008247	0.999903435191995	3.38582677165354
