## Supplemental Table 6 for "Distinct subpopulations of D1 medium spiny neurons exhibit unique transcriptional responsiveness to cocaine" (part 5 of 20)

### Sheet: Drd1.MSN.2 (continued)
Drd1.MSN.2
ENSRNOG00000067389	5.11235894590323	-0.292590350849542	1.51228838119567	0.0372608057363024	0.846935017200512	0.999903435191995	1.5748031496063
ENSRNOG00000067395	11.1433094470994	-0.128682592638582	1.0395335861796	0.015318699964407	0.901498386645805	0.999903435191995	3.46456692913386
ENSRNOG00000067397	6.68562336477142	0.459812693754679	1.34285710495938	0.116650828604492	0.732695712416331	0.999903435191995	2.04724409448819
ENSRNOG00000067426	18.0458214729794	-0.179416363295279	0.828136052366069	0.0468867370495403	0.828571950490503	0.999903435191995	5.35433070866142
ENSRNOG00000067428	10.3447206767051	1.1086172166049	1.09293969977832	1.01595545418408	0.31348031163472	0.999903435191995	2.83464566929134
ENSRNOG00000067429	14.79797799061	1.0607572721757	0.965035656219951	1.09931079210213	0.294417406379461	0.999903435191995	4.01574803149606
ENSRNOG00000067450	109.644606348925	0.146480640786763	0.36561397703478	0.16010720527342	0.689057834699065	0.999903435191995	28.1889763779528
ENSRNOG00000067458	48.0132382070375	-0.0159147855309595	0.522004452371386	0.000929693213208793	0.975675573899148	0.999903435191995	13.7795275590551
ENSRNOG00000067467	100.648069039054	0.0539907616135985	0.379973575155562	0.020091506813138	0.887281814021154	0.999903435191995	25.748031496063
ENSRNOG00000067470	20.8102274821637	0.296778789800449	0.775467539082119	0.145605247239821	0.702771025011287	0.999903435191995	6.37795275590551
ENSRNOG00000067475	123.811949172156	0.098091745286504	0.349412071515102	0.0785754722805834	0.779237248822604	0.999903435191995	32.2047244094488
ENSRNOG00000067482	33.6839912561673	-0.229394034832533	0.61582876847269	0.138707208556259	0.709569619228855	0.999903435191995	9.60629921259843
ENSRNOG00000067485	5.31210517585676	0.938273887024423	1.4934278205763	0.39066866608821	0.53194813177909	0.999903435191995	1.65354330708661
ENSRNOG00000067495	104.283427099339	-0.356222910268096	0.373834031429858	0.903965066349272	0.341720751335841	0.999903435191995	25.511811023622
ENSRNOG00000067517	94.1159596588426	-0.224217140440977	0.387266552103764	0.33465071499495	0.562933326520027	0.999903435191995	23.4645669291339
ENSRNOG00000067525	8.68812939268936	0.541381498281351	1.18042466433122	0.206496837744567	0.64952711321044	0.999903435191995	2.59842519685039
ENSRNOG00000067530	384.805989663495	-0.133101332513394	0.231543119723864	0.330015014827161	0.56565024693392	0.999903435191995	48.9763779527559
ENSRNOG00000067542	97.8415889844142	-0.15458834541873	0.37962147093024	0.1658031094926	0.683868974649718	0.999903435191995	26.2992125984252
ENSRNOG00000067560	79.4939355970459	0.193500673140314	0.415598252663209	0.216667573392037	0.641590876196731	0.999903435191995	20.8661417322835
ENSRNOG00000067567	5.50045149183452	-0.837608213700938	1.50007853729713	0.288653324399732	0.591084806768197	0.999903435191995	1.49606299212598
ENSRNOG00000067586	11.4981137987396	-0.176855451210429	1.03088942121264	0.0290769824942743	0.864601409660856	0.999903435191995	3.54330708661417
ENSRNOG00000067595	101.941011303961	-0.0277790580349355	0.375911455175582	0.005447151072282	0.941165693747134	0.999903435191995	22.2834645669291
ENSRNOG00000067619	25.5908498500167	-0.226721699553323	0.704824616656969	0.103218849529465	0.748000556787757	0.999903435191995	7.00787401574803
ENSRNOG00000067620	19.1070595612796	-0.477920961734687	0.87997132621911	0.261122681707377	0.609349904548828	0.999903435191995	5.51181102362205
ENSRNOG00000067625	93.4445228840009	0.0979329356558964	0.38766384365561	0.0638094515827774	0.800573212608479	0.999903435191995	20
ENSRNOG00000067637	7.14555354666166	-0.030726147136848	1.3030555128739	0.000532613320707753	0.981587722021676	0.999903435191995	2.20472440944882
ENSRNOG00000067650	10.7956548714375	-0.431554820169445	1.14701017194229	0.116340134256884	0.7330383163223	0.999903435191995	2.1259842519685
ENSRNOG00000067652	11.9196009183818	0.0640270118458434	1.01149449104435	0.00398857816472642	0.949642925819167	0.999903435191995	3.54330708661417
ENSRNOG00000067655	5.879565114815	0.444784558981465	1.44453365234346	0.0879527601253827	0.76679611092354	0.999903435191995	1.81102362204724
ENSRNOG00000067657	326.633770857255	0.127119633087879	0.240477728609071	0.279341614526501	0.597133070866985	0.999903435191995	55.1181102362205
ENSRNOG00000067659	34.2370153301653	-0.137209660262815	0.626693820321165	0.0473128154555837	0.827806946451511	0.999903435191995	9.68503937007874
ENSRNOG00000067663	7.43427984372912	-0.644254208260518	1.2797413690431	0.246200712713289	0.619763069457359	0.999903435191995	2.36220472440945
ENSRNOG00000067678	44.9566294254372	-0.314910679511362	0.541101868702507	0.337734923794194	0.561139593846119	0.999903435191995	11.4173228346457
ENSRNOG00000067693	235.51296025701	0.561184576089555	0.580383612716153	0.891155424335963	0.345164390863605	0.999903435191995	35.0393700787402
ENSRNOG00000067700	57.0604050251576	0.00457003723249866	0.481707147376359	8.99825059121895e-05	0.992431451641052	0.999903435191995	16.3779527559055
ENSRNOG00000067704	32.2172599263483	0.220174612473038	0.638584704006286	0.11732809427917	0.731950650588111	0.999903435191995	8.97637795275591
ENSRNOG00000067706	7.60559010797172	0.712045477707198	1.26387157958183	0.314363086919919	0.575015080813385	0.999903435191995	2.04724409448819
ENSRNOG00000067713	25.9382023516262	-0.246165448112276	0.701336466836926	0.122296892504902	0.726556553695816	0.999903435191995	7.08661417322835
ENSRNOG00000067724	162.115606642792	-0.166753014608207	0.312604101510925	0.283947280983924	0.594125623442117	0.999903435191995	38.3464566929134
ENSRNOG00000067729	21.7114932157215	-0.324605005251931	0.800597610523289	0.157228804896796	0.691720810653025	0.999903435191995	5.98425196850394
ENSRNOG00000067734	20.68120139937	0.283674053266149	0.775937721765993	0.133145469785081	0.715192744225638	0.999903435191995	5.98425196850394
ENSRNOG00000067742	8.28828991846127	0.00783297600053275	1.24795836092409	3.53097738177155e-05	0.995258836050356	0.999903435191995	2.44094488188976
ENSRNOG00000067743	5.72592712130423	-0.125090746309446	1.44703855096657	0.0072964348665181	0.931928152180045	0.999903435191995	1.73228346456693
ENSRNOG00000067745	7.99383397359141	0.0154714606886637	1.22020446975133	0.000159573666877577	0.989921193120811	0.999903435191995	2.44094488188976
ENSRNOG00000067748	14.8806851356435	1.24229696027324	0.945348295352084	1.63066737889735	0.201610765525901	0.999903435191995	4.56692913385827
ENSRNOG00000067754	12.9900761940654	-0.795632243637328	0.980068863166841	0.648586188604469	0.42061860793898	0.999903435191995	4.25196850393701
ENSRNOG00000067759	5.55079280206777	-0.8170454255624	1.482956376153	0.299750004513815	0.584039187927663	0.999903435191995	1.81102362204724
ENSRNOG00000067785	89.0721131932383	-0.323753331346035	0.396592583092016	0.665063175187761	0.41477812225616	0.999903435191995	23.8582677165354
ENSRNOG00000067804	24.9427696121057	-0.319572711626728	0.715020278538223	0.198377235612231	0.656033895367598	0.999903435191995	6.92913385826772
ENSRNOG00000067812	160.397883042826	0.0373685040730819	0.312336747607779	0.0142976460573649	0.904821595522595	0.999903435191995	35.0393700787402
ENSRNOG00000067822	6.40873331121359	0.372808115047818	1.37959234497582	0.0685995086056153	0.793386913970122	0.999903435191995	1.88976377952756
ENSRNOG00000067837	84.3273796477862	0.298094765142985	0.413896597827162	0.515023239823506	0.472972381991057	0.999903435191995	20
ENSRNOG00000067842	18.9424007390059	-0.393181446087633	0.812970345355932	0.232935440951977	0.629355734134485	0.999903435191995	5.82677165354331
ENSRNOG00000067844	78.9605204508208	0.0605681970321137	0.416803736435476	0.0211044604144135	0.884494744808267	0.999903435191995	21.1811023622047
ENSRNOG00000067845	16.2309227921285	0.760336909601742	0.878647204403544	0.74449162237908	0.388225839361525	0.999903435191995	4.7244094488189
ENSRNOG00000067847	11.0536482207203	-0.861228337847128	1.08973911953492	0.590154398519555	0.442359419980248	0.999903435191995	3.46456692913386
ENSRNOG00000067855	69.8260957678152	0.105329753258774	0.441135188046974	0.0568905642463555	0.8114797984867	0.999903435191995	17.5590551181102
ENSRNOG00000067857	24.6800304136627	0.0715911852804987	0.711211621217912	0.0101320236727709	0.91982198975566	0.999903435191995	7.40157480314961
ENSRNOG00000067873	67.0996344868694	0.047036642411933	0.447928875602014	0.011017729233199	0.916403286355146	0.999903435191995	18.1889763779528
ENSRNOG00000067882	6.99840123407094	-0.182246400694897	1.30467000113454	0.0194790183025724	0.889001915101277	0.999903435191995	2.04724409448819
ENSRNOG00000067887	8.98018141074126	0.322953993687852	1.18118512225235	0.070272951573358	0.79093977693363	0.999903435191995	2.75590551181102
ENSRNOG00000067892	383.924664828439	0.0352163841493096	0.230202076973851	0.0233905120297777	0.878445930726744	0.999903435191995	66.0629921259843
ENSRNOG00000067911	7.83386161884901	-0.937951716873384	1.24769426477279	0.558503886125489	0.454863678395333	0.999903435191995	2.36220472440945
ENSRNOG00000067915	7.54921707588363	-0.390311282652794	1.27094987629578	0.0908758174877384	0.763066673851999	0.999903435191995	2.36220472440945
ENSRNOG00000067919	5.06758152242354	0.00459230649425623	1.52769938462621	8.90542722231658e-06	0.997618959424589	0.999903435191995	1.65354330708661
ENSRNOG00000067929	29.4964069071003	0.034972852030948	0.65483573478795	0.00285184065899458	0.957411111498042	0.999903435191995	8.50393700787401
ENSRNOG00000067947	5.77336617071009	1.11766860283734	1.44316036489555	0.587206443361804	0.443501407419222	0.999903435191995	1.73228346456693
ENSRNOG00000067963	24.3572278182947	-0.36087618273207	0.720785540272333	0.250255362393791	0.616895326330325	0.999903435191995	7.48031496062992
ENSRNOG00000067970	1785.46994170117	0.093163500402528	0.166129627147264	0.314289941511149	0.575059559452866	0.999903435191995	94.251968503937
ENSRNOG00000067974	91.958048494917	-0.0787232089603054	0.390217178105789	0.0406680639809238	0.840179999222374	0.999903435191995	23.5433070866142
ENSRNOG00000067986	70.338228477803	0.299524320859362	0.438688011242463	0.465626353288446	0.495006161679976	0.999903435191995	19.1338582677165
ENSRNOG00000067991	51.5367793803132	0.156491389148172	0.504121826003102	0.0963388501688272	0.756268197159712	0.999903435191995	14.4094488188976
ENSRNOG00000067998	5589.40169661943	-0.0818885605433688	0.174192539180211	0.219020590577827	0.639787194580089	0.999903435191995	97.7952755905512
ENSRNOG00000068005	44.4363946463965	-0.168456644682433	0.5489251126693	0.0933932217660391	0.759906900945889	0.999903435191995	12.4409448818898
ENSRNOG00000068008	69.0801458550523	0.206975739116966	0.441878789795132	0.219251278976593	0.639610999298582	0.999903435191995	19.2125984251969
ENSRNOG00000068016	73.9117292532526	-0.0360725721686696	0.434467772482512	0.00686310311041183	0.933975703469777	0.999903435191995	18.4251968503937
ENSRNOG00000068025	6.42945916246121	-0.0436559044210579	1.35107201002994	0.00104422284103123	0.97422129612694	0.999903435191995	1.96850393700787
ENSRNOG00000068026	28.0003477509876	0.364697456918527	0.717425140046685	0.24017811346339	0.624077501441949	0.999903435191995	8.81889763779528
ENSRNOG00000068039	56.7466439225404	-0.283697927075617	0.490748848897565	0.331981984015826	0.564494348162823	0.999903435191995	15.5905511811024
ENSRNOG00000068040	12.8256301306313	0.166897188682252	0.97244215271774	0.0293688973251172	0.863930042686772	0.999903435191995	3.85826771653543
ENSRNOG00000068054	136.777034370291	-0.093193770105264	0.330446365663878	0.0795278757436222	0.777938241135313	0.999903435191995	30.3937007874016
ENSRNOG00000068081	48.3839611216138	-0.339997869422525	0.52149304772983	0.42421665431241	0.514840479601777	0.999903435191995	13.8582677165354
ENSRNOG00000068087	13.4176399758311	-0.760351320422131	0.962944620088001	0.620060243442182	0.431024900005936	0.999903435191995	4.09448818897638
ENSRNOG00000068100	17.1563914176068	0.207023252586962	0.850381113967492	0.0587463095107026	0.808488534953795	0.999903435191995	5.43307086614173
ENSRNOG00000068101	68.1482359235982	0.247287469082944	0.44553530674744	0.307687780925757	0.579102533388135	0.999903435191995	18.5826771653543
ENSRNOG00000068110	39.0377133302438	0.116406188680669	0.57526716777988	0.0409249422463596	0.83968287186748	0.999903435191995	11.1023622047244
ENSRNOG00000068127	41.2727865126295	-0.21418607829325	0.57029321293482	0.140084395873103	0.708197125796213	0.999903435191995	11.7322834645669
ENSRNOG00000068148	14.6569322737265	0.0566639140088737	0.944866899329982	0.00337705933507593	0.953659040421979	0.999903435191995	4.25196850393701
ENSRNOG00000068149	47.3817400617965	-0.30175842372871	0.527846591500952	0.32590708083481	0.56807914463773	0.999903435191995	13.5433070866142
ENSRNOG00000068153	11.1331510308739	0.194436592305245	1.04426183962901	0.0343748343915316	0.85291176691555	0.999903435191995	3.54330708661417
ENSRNOG00000068179	46.1264260097161	-0.252419153261364	0.532627654288351	0.22432796613252	0.63576182895748	0.999903435191995	12.992125984252
ENSRNOG00000068180	1210.98861252943	-0.130980310938626	0.174712931011739	0.561872696321885	0.453506687359566	0.999903435191995	94.4094488188976
ENSRNOG00000068181	30.7817903772315	-0.235201259671759	0.64292574959653	0.133751273327899	0.714573862589948	0.999903435191995	8.89763779527559
ENSRNOG00000068184	7.60082719460438	-1.54729171336334	1.30423566601745	1.36941876664349	0.241911772729248	0.999903435191995	2.20472440944882
ENSRNOG00000068191	14.1174992816826	-0.259856163764731	0.936463378373134	0.0759142971236315	0.782912543109532	0.999903435191995	4.40944881889764
ENSRNOG00000068204	15.2638190735748	0.360522948631499	0.894759427452564	0.162081552080078	0.687247268578071	0.999903435191995	4.7244094488189
ENSRNOG00000068218	22.5070909754	0.0514541102367511	0.743357430475125	0.00478328649579396	0.944861221235401	0.999903435191995	6.69291338582677
ENSRNOG00000068226	13.0100010719268	0.16206058425651	0.971805329210433	0.0278011350366469	0.86757720864627	0.999903435191995	4.01574803149606
ENSRNOG00000068238	1503.36197031018	0.253031605324387	0.38373990061577	0.426213530081498	0.513852784509665	0.999903435191995	91.6535433070866
ENSRNOG00000068241	31.604657920058	0.223061865525287	0.650085716540156	0.115636058417511	0.733816598065591	0.999903435191995	8.97637795275591
ENSRNOG00000068254	101.794644472533	-0.0775966057146188	0.386493536244778	0.0399572201319174	0.841564248167154	0.999903435191995	27.0866141732283
ENSRNOG00000068265	80.558829921769	-0.227614533211796	0.421504370516542	0.28986169287252	0.590309174354345	0.999903435191995	20.9448818897638
ENSRNOG00000068276	5.94231744840331	0.662059089065216	1.43869124789386	0.19577812158829	0.658150425747079	0.999903435191995	1.65354330708661
ENSRNOG00000068287	34.1133093110531	0.19998427634709	0.634916618086225	0.0964086618241566	0.756182704009224	0.999903435191995	9.05511811023622
ENSRNOG00000068307	52.9758725296367	-0.499534282747106	0.502723298417149	0.985246833363473	0.320906871401291	0.999903435191995	15.1968503937008
ENSRNOG00000068322	13.9901654675334	-0.109152831207051	0.938631914077612	0.0133845079835595	0.907897095059334	0.999903435191995	4.09448818897638
ENSRNOG00000068330	11.7609593766025	-0.201477368908356	1.01430350542965	0.0393929545473846	0.842672203280992	0.999903435191995	3.7007874015748
ENSRNOG00000068332	14.2054826807776	0.348074682854748	0.925539369148886	0.141181903832734	0.707108855685506	0.999903435191995	4.25196850393701
ENSRNOG00000068350	6.05300716540691	0.897845172009646	1.49562021368289	0.293603270775236	0.587920668605298	0.999903435191995	1.96850393700787
ENSRNOG00000068371	11.8763056275536	0.416006694085041	1.02045398585739	0.162710314522858	0.686673356344882	0.999903435191995	3.7007874015748
ENSRNOG00000068383	6.30926068292994	-1.55822681929255	1.4247359300585	1.16615624795384	0.280192437945349	0.999903435191995	1.96850393700787
ENSRNOG00000068394	45.5567899094643	0.0722990953348253	0.544342962179223	0.0174817686114608	0.894811358422694	0.999903435191995	13.0708661417323
ENSRNOG00000068402	21.2035812754718	0.410298002767266	0.767268342586482	0.285086185963525	0.593386763891307	0.999903435191995	6.06299212598425
ENSRNOG00000068410	9.16786363166075	-0.0311335185122982	1.16559243277429	0.000676549348671784	0.979248913843242	0.999903435191995	2.75590551181102
ENSRNOG00000068419	28.3638289515262	-0.0816730884572582	0.666698182601757	0.0150055110516512	0.902505434545984	0.999903435191995	8.18897637795276
ENSRNOG00000068460	29.5773742203741	-0.167949107587678	0.663802857820247	0.063213369180243	0.801487326709318	0.999903435191995	8.97637795275591
ENSRNOG00000068480	113.550884745388	-0.160844980325119	0.358528971892904	0.201041025323299	0.653881869317803	0.999903435191995	28.8188976377953
ENSRNOG00000068481	43.103662572721	-1.00601084242749	0.617471842170005	2.45108028029401	0.117444016687899	0.999903435191995	10.9448818897638
ENSRNOG00000068496	8.23988413462035	0.305345902064421	1.22179788702072	0.0615861267356728	0.804006340845259	0.999903435191995	2.67716535433071
ENSRNOG00000068502	9.69295007395726	0.0187023205639412	1.11229707903084	0.000282548823829387	0.986588839432798	0.999903435191995	3.07086614173228
ENSRNOG00000068511	33.0487005614998	0.398713189568259	0.631559024897602	0.393643340344259	0.530390497565725	0.999903435191995	9.68503937007874
ENSRNOG00000068523	33.379163570908	-0.448957078847423	0.620152869995387	0.52196683569435	0.470003889693169	0.999903435191995	8.50393700787401
ENSRNOG00000068528	25.7299755327313	-0.476369086943846	0.70397196239335	0.453843032741176	0.500515586685057	0.999903435191995	7.71653543307087
ENSRNOG00000068541	238.007727811655	0.248994470292866	0.27141211964845	0.838502776355178	0.359825328876026	0.999903435191995	47.4015748031496
ENSRNOG00000068546	18.9046837762917	0.24625563384562	0.844347276222317	0.0802263873190512	0.776990851913399	0.999903435191995	5.19685039370079
ENSRNOG00000068560	35.4470215538648	-0.449559574024374	0.605460778591159	0.548518660337585	0.458923601164087	0.999903435191995	10.1574803149606
ENSRNOG00000068564	111.154453773822	0.284679242365671	0.360504447298759	0.622291807485126	0.430196908868615	0.999903435191995	26.3779527559055
ENSRNOG00000068569	60.7449146558702	0.00819347208909152	0.485611384882229	0.000280052739341841	0.986648203529352	0.999903435191995	16.5354330708661
ENSRNOG00000068587	8.65243727158031	0.554629421251344	1.17815703242831	0.219578202038083	0.639361495333206	0.999903435191995	2.67716535433071
ENSRNOG00000068595	26.8177760648257	-0.25256439265986	0.691162313531925	0.132118744986823	0.716245287537811	0.999903435191995	7.79527559055118
ENSRNOG00000068608	40.7144562509861	-0.173556805291261	0.563200186728005	0.094868742959072	0.758076473610808	0.999903435191995	11.8897637795276
ENSRNOG00000068613	11.5336546001603	0.102771516176476	1.07384159917147	0.00827760986117099	0.927507393479641	0.999903435191995	3.30708661417323
ENSRNOG00000068617	25.626995930191	-0.582444156395321	0.715147169304232	0.651441871509316	0.419597644144568	0.999903435191995	7.40157480314961
ENSRNOG00000068622	36.8583502155367	0.358843166666814	0.590096338767929	0.368852610861826	0.54363035870177	0.999903435191995	10.3149606299213
ENSRNOG00000068623	18.5322515288639	-0.303747084816135	0.826780262788736	0.13359680623913	0.714731513165888	0.999903435191995	5.51181102362205
ENSRNOG00000068626	25.388112044023	0.401099935428859	0.70808778424481	0.319340651552743	0.572004158869943	0.999903435191995	7.40157480314961
ENSRNOG00000068632	30.9242556569666	0.211924525185148	0.661113149687068	0.100287328143185	0.751485101151455	0.999903435191995	8.58267716535433
ENSRNOG00000068639	14.3366405499206	-0.292658932130091	0.931304654340186	0.0971281081173281	0.755303621757794	0.999903435191995	4.56692913385827
ENSRNOG00000068643	6.64344556274233	0.254181432569825	1.33265125840253	0.036151021320201	0.849203956084392	0.999903435191995	2.04724409448819
ENSRNOG00000068647	11.052423787177	-0.266015689609	1.04442804238879	0.0648201594662154	0.799033576967013	0.999903435191995	3.22834645669291
ENSRNOG00000068660	11.3817564384092	0.636454397687643	1.05715365722462	0.34660587592775	0.556040778499777	0.999903435191995	3.54330708661417
ENSRNOG00000068672	41.6045498360925	-0.322272130978568	0.55878714486216	0.332122714919997	0.564411821930805	0.999903435191995	11.6535433070866
ENSRNOG00000068675	36.8760503623301	-0.286917423866543	0.610430596197526	0.215989464632827	0.642112884661091	0.999903435191995	10.7086614173228
ENSRNOG00000068677	11.7928274427177	0.407204589541036	1.01274649050054	0.161379983673665	0.687889164564197	0.999903435191995	3.54330708661417
ENSRNOG00000068684	49.2852450500273	-0.336118163370701	0.520945615021022	0.415570137882014	0.51915577695244	0.999903435191995	13.7007874015748
ENSRNOG00000068691	43.1670810588898	-0.322375199142142	0.551946995149082	0.339068393613925	0.560367456968835	0.999903435191995	11.9685039370079
ENSRNOG00000068720	7.52741811078113	0.196470889555066	1.25577753210067	0.0243267494417339	0.876056394045691	0.999903435191995	2.36220472440945
ENSRNOG00000068722	5.08437693925749	-0.560145979089575	1.54636147715229	0.12874264026474	0.719739291118545	0.999903435191995	1.10236220472441
ENSRNOG00000068740	9.104612964063	0.86059141350853	1.15203407918336	0.554233637805613	0.456592973309546	0.999903435191995	2.67716535433071
ENSRNOG00000068741	95.7221811912392	0.212205675392923	0.400041947916069	0.277114509851636	0.598598736238537	0.999903435191995	23.0708661417323
ENSRNOG00000068747	16.700133971022	0.116721458824932	0.859397454129789	0.0184298207531377	0.892013799616632	0.999903435191995	5.11811023622047
ENSRNOG00000068767	30.5570402819713	0.108627450858885	0.643807262919227	0.0284434082093448	0.8660705835789	0.999903435191995	9.05511811023622
ENSRNOG00000068779	52.3889902416567	0.173591079880736	0.501496069934227	0.119575948019204	0.729494863878093	0.999903435191995	14.0944881889764
ENSRNOG00000068781	38.7365310695527	0.463467862932709	0.578353686206682	0.640217063513411	0.423632206262298	0.999903435191995	11.1023622047244
ENSRNOG00000068800	36.5455723462372	0.491849342837903	0.592332037661249	0.687505106570743	0.407014285011325	0.999903435191995	10.4724409448819
ENSRNOG00000068801	15.6134685572581	0.481556338911433	0.885943129819816	0.2946303456282	0.587268461104735	0.999903435191995	4.80314960629921
ENSRNOG00000068809	83.551175919733	-0.392203181552981	0.414946252528714	0.88579428061891	0.346619568458708	0.999903435191995	21.6535433070866
ENSRNOG00000068816	22.344518999207	-0.126823173358559	0.748061144489323	0.0287346074796417	0.865393263083462	0.999903435191995	6.8503937007874
ENSRNOG00000068822	34.8058948319751	-0.17506469998605	0.607041743776222	0.0830716775934519	0.773177133018724	0.999903435191995	10.0787401574803
ENSRNOG00000068830	5.61594906247404	-0.390912252932148	1.56533357964684	0.0615818953052774	0.804012936994656	0.999903435191995	1.65354330708661
ENSRNOG00000068835	436.964535421152	-0.0208480557928865	0.2204203711575	0.0089445899914864	0.924651738671935	0.999903435191995	68.3464566929134
ENSRNOG00000068841	8.935902321271	-0.699030344154733	1.16624244025704	0.355333514710424	0.551109374078122	0.999903435191995	2.83464566929134
ENSRNOG00000068850	8.28481287778843	-0.0689333077495595	1.20294465183852	0.00326031987091113	0.95446616511122	0.999903435191995	2.59842519685039
ENSRNOG00000068855	39.9707583800284	0.283871557200146	0.567881264536445	0.249243427874411	0.617608307609465	0.999903435191995	11.496062992126
ENSRNOG00000068898	21.6593853283157	0.387699353696995	0.784259431299754	0.234830205307819	0.627965204834243	0.999903435191995	6.37795275590551
ENSRNOG00000068899	14.0539909149766	-0.172049870334535	0.97332357812552	0.0289000120173064	0.865010108853259	0.999903435191995	4.25196850393701
ENSRNOG00000068916	73.7663435178344	-0.180417012589829	0.430569623431266	0.17530520820921	0.675439307644082	0.999903435191995	20.4724409448819
ENSRNOG00000068917	9.10511129807243	-0.257936406403249	1.17115762796461	0.0457924073691167	0.83055360313975	0.999903435191995	2.83464566929134
ENSRNOG00000068932	6.34372837049572	-0.724550479837056	1.37007492301471	0.278622699461458	0.597605372383384	0.999903435191995	2.04724409448819
ENSRNOG00000068949	5.60690813504764	-0.507926364302325	1.45352834858703	0.121920020672611	0.726961330390747	0.999903435191995	1.73228346456693
ENSRNOG00000068953	61.9270164494087	-0.148201162202084	0.464790591429942	0.101624201531884	0.749889166644698	0.999903435191995	16.7716535433071
ENSRNOG00000068958	14.2133884898736	-0.222362921105625	0.926493726292296	0.0574772476168839	0.810528622027868	0.999903435191995	4.17322834645669
ENSRNOG00000068968	13.4063191305379	0.92233045376381	1.02437652935172	0.709268634177704	0.399686714578364	0.999903435191995	3.93700787401575
ENSRNOG00000068985	8.72141758698045	0.20001557976209	1.19140790106181	0.0267933685331734	0.86997770936515	0.999903435191995	2.67716535433071
ENSRNOG00000068991	4.92543275810137	-0.689096477313092	1.61423306441557	0.157791767848749	0.691197773319161	0.999903435191995	1.65354330708661
ENSRNOG00000068992	153.05126907612	-0.217528754285605	0.316690161452742	0.471391414757917	0.492347748211777	0.999903435191995	38.1889763779528
ENSRNOG00000068994	31.0039991020215	-0.0555621627032478	0.649266260488901	0.00725853705650792	0.932104737084915	0.999903435191995	8.26771653543307
ENSRNOG00000068999	33.3562471170064	-0.114385242361002	0.624655455373896	0.0332146424638324	0.855387439971671	0.999903435191995	10.1574803149606
ENSRNOG00000069015	35.5298506503273	-0.339794361224641	0.613386560438732	0.302422844106307	0.582367486917622	0.999903435191995	10.0787401574803
ENSRNOG00000069024	13.0498813265578	0.597882813772852	0.993795592066413	0.344668523492615	0.557146777761757	0.999903435191995	4.01574803149606
ENSRNOG00000069030	25.8594106343216	-0.310343782667823	0.711112733095958	0.18626291602741	0.666045333025292	0.999903435191995	8.11023622047244
ENSRNOG00000069031	5.88216473626559	0.244555067153922	1.53900422977729	0.0241409058080109	0.876526921804194	0.999903435191995	0.78740157480315
ENSRNOG00000069034	55.6658439042581	-0.0100791616263241	0.502242617032565	0.00039551245355085	0.984133120794783	0.999903435191995	14.8818897637795
ENSRNOG00000069083	16.2119191431093	0.437426582057569	0.874799844236348	0.248629538332306	0.618041718932734	0.999903435191995	4.80314960629921
ENSRNOG00000069103	16.9820275728484	0.172105184250319	0.851440119282515	0.0407984708365667	0.839927423914311	0.999903435191995	5.03937007874016
ENSRNOG00000069108	17.8151909755527	-0.227993185042683	0.83362095741676	0.0747574472753314	0.784531855130115	0.999903435191995	5.2755905511811
ENSRNOG00000069110	15.9444619715674	-0.668909880862929	0.882237020454432	0.572018470066663	0.449457943180994	0.999903435191995	4.88188976377953
ENSRNOG00000069129	36.3758335298589	-0.129490140921337	0.59331167265822	0.0475591148304666	0.827366372015898	0.999903435191995	9.68503937007874
ENSRNOG00000069130	14.4762340677365	-0.265163824540793	0.932470675301884	0.0787033766679563	0.77906230482418	0.999903435191995	4.56692913385827
ENSRNOG00000069140	13.5056853794017	0.824053288677115	0.954262892858576	0.740939033393772	0.38936023820339	0.999903435191995	4.01574803149606
ENSRNOG00000069152	17.6735720508074	0.77036301352151	0.839431991320745	0.835907947835143	0.360569728468976	0.999903435191995	4.96062992125984
ENSRNOG00000069159	13.5700091608543	0.00278798274819036	0.949582086976808	8.71774479094256e-06	0.997644183246325	0.999903435191995	4.01574803149606
ENSRNOG00000069162	32.801091256659	-0.103257711531044	0.631573559806781	0.026418945558202	0.870881372910735	0.999903435191995	8.66141732283465
ENSRNOG00000069181	17.8009502399008	0.222824568623948	0.860298727253367	0.0643815902510525	0.79970007943408	0.999903435191995	4.96062992125984
ENSRNOG00000069185	67.7367559004931	0.199123961225622	0.449952411626904	0.195168264096296	0.658649480863423	0.999903435191995	19.2125984251969
ENSRNOG00000069222	8.78825167467084	0.305997091294321	1.16528543491949	0.0688933064046715	0.792954991531283	0.999903435191995	2.51968503937008
ENSRNOG00000069226	32.8669736165992	0.260745379456124	0.624837915751698	0.173387072172588	0.677118986939643	0.999903435191995	9.13385826771654
ENSRNOG00000069247	41.8090001631087	0.240760262098663	0.579233353084016	0.168009222502548	0.681887168943374	0.999903435191995	11.496062992126
ENSRNOG00000069263	22.8812903653248	-0.27752543170211	0.737792653225843	0.141418504711233	0.706874879252303	0.999903435191995	6.37795275590551
ENSRNOG00000069270	40.8026802849824	-0.378007287897117	0.564904344514206	0.446529369673403	0.503987725923754	0.999903435191995	12.2047244094488
ENSRNOG00000069272	85.0590996367518	-0.235744793011566	0.429119666428175	0.296134018320281	0.586316256589131	0.999903435191995	22.4409448818898
ENSRNOG00000069275	47.7524180361042	-0.408936172962435	0.524280232375702	0.607245174029789	0.435826940208962	0.999903435191995	13.3858267716535
ENSRNOG00000069276	28.4601715534581	-0.0434325926779086	0.67584763689798	0.00406377323150764	0.949171098017304	0.999903435191995	8.34645669291339
ENSRNOG00000069312	14.0453590063468	0.000597201914369395	0.931353855709594	4.08896852377438e-07	0.999489792409306	0.999903435191995	4.17322834645669
ENSRNOG00000069313	36.6230017450113	-0.392454537946119	0.595435101107996	0.432463952907273	0.510782394268521	0.999903435191995	10.9448818897638
ENSRNOG00000069340	20.0046231912725	-0.154676394391295	0.790359096379892	0.0381165159170394	0.845209359718621	0.999903435191995	5.43307086614173
ENSRNOG00000069351	9.68371345189824	0.348581554002573	1.11950374484013	0.0954793960752554	0.757323501080088	0.999903435191995	2.59842519685039
ENSRNOG00000069366	79.2361385077202	0.0593483236026276	0.423902734931661	0.0194906111524134	0.888969103980368	0.999903435191995	21.1023622047244
ENSRNOG00000069369	45.2303322083222	0.354152186890003	0.540804073414841	0.428345333853496	0.512801986592712	0.999903435191995	12.992125984252
ENSRNOG00000069374	5.11102813294014	-1.1452605702161	1.55439905643044	0.535624707339771	0.464251667503678	0.999903435191995	1.5748031496063
ENSRNOG00000069378	5.86567195880845	-0.357850389854856	1.42824651764816	0.0627067930489531	0.802267788162285	0.999903435191995	1.81102362204724
ENSRNOG00000069400	244.514263106217	-0.165069001487737	0.267729073169508	0.379615365634685	0.537809158044008	0.999903435191995	46.1417322834646
ENSRNOG00000069406	77.9548223503306	0.0691297137161319	0.421352069568761	0.0268359263609099	0.869875408152778	0.999903435191995	18.8976377952756
ENSRNOG00000069428	34.7907778077497	-0.424756095671717	0.61356310398705	0.47538080734428	0.490522104866788	0.999903435191995	9.68503937007874
ENSRNOG00000069432	9.03720409652717	-0.223539111379388	1.18987087468817	0.0321880853685528	0.85761547955587	0.999903435191995	2.83464566929134
ENSRNOG00000069440	20.2341805748443	0.0170451797984771	0.783586515059478	0.000471125216844115	0.98268294100244	0.999903435191995	5.82677165354331
ENSRNOG00000069443	5.03796606343792	-0.595780333161767	1.60721384086818	0.136057564323622	0.712232216235405	0.999903435191995	1.65354330708661
ENSRNOG00000069445	31.2604659437085	-0.147869220754951	0.645058594633336	0.0520327305694259	0.819563182518029	0.999903435191995	8.18897637795276
ENSRNOG00000069447	6.10253043804694	-0.960441000737769	1.49227150864907	0.328286725714612	0.566669671799341	0.999903435191995	1.88976377952756
ENSRNOG00000069449	58.5843568727032	0.100381102925046	0.493480096357218	0.0407305885266709	0.840058847585128	0.999903435191995	16.2204724409449
ENSRNOG00000069455	16.746135828045	-0.180100575127663	0.8672261729902	0.0423930468307212	0.836872370066422	0.999903435191995	5.03937007874016
ENSRNOG00000069469	40.3036573871462	0.147032076851445	0.566789680412761	0.0671596886876742	0.795518069447903	0.999903435191995	11.8110236220472
ENSRNOG00000069472	13.8991284879226	-0.00848283391076377	0.944073787857141	7.99489488052529e-05	0.992865876001544	0.999903435191995	4.01574803149606
ENSRNOG00000069480	5.74272253813818	-1.08096954082547	1.47860482567214	0.50010633106216	0.479453404969982	0.999903435191995	1.73228346456693
ENSRNOG00000069485	19.3772682392847	0.144934500904678	0.826739081003202	0.0292280770740447	0.86425348051778	0.999903435191995	5.43307086614173
ENSRNOG00000069492	48.8039088642835	0.368793009397488	0.548369643697392	0.437562479047102	0.508301295270213	0.999903435191995	13.7795275590551
ENSRNOG00000069502	14.7511436546334	0.423481455320843	0.911800480103597	0.214937933472118	0.642924327970892	0.999903435191995	4.33070866141732
ENSRNOG00000069505	36.3957445316842	-0.0604145475960469	0.607420990569431	0.00975008251495524	0.921342718752999	0.999903435191995	10.9448818897638
ENSRNOG00000069506	40.2108083247699	0.9104161108648	0.569332034275299	2.53679971108935	0.111220009450207	0.999903435191995	10.2362204724409
ENSRNOG00000069511	9.91576407750081	-0.521969551404801	1.11390816503495	0.215352181932186	0.642604374236029	0.999903435191995	3.1496062992126
ENSRNOG00000069528	90.4248482865843	0.0533289634829845	0.398272325226704	0.0178771651039611	0.893635442914359	0.999903435191995	24.251968503937
ENSRNOG00000069530	68.5060318512786	-0.0842871445831542	0.447500604795162	0.0353800503373733	0.85080151102591	0.999903435191995	18.6614173228346
ENSRNOG00000069541	12.7260061826593	-0.520382933154881	0.993828711159397	0.266840593465567	0.605459046315152	0.999903435191995	4.17322834645669
ENSRNOG00000069542	152.129928151672	0.0229527788408688	0.323017796347988	0.00503319794599832	0.943441501156579	0.999903435191995	36.7716535433071
ENSRNOG00000069543	6.80208710452165	0.813330561298831	1.34597918918505	0.354320979121958	0.551677261520539	0.999903435191995	2.1259842519685
ENSRNOG00000069560	25.8787612976619	-0.375186497958306	0.703278416934153	0.282206793890584	0.595258440494714	0.999903435191995	6.37795275590551
ENSRNOG00000069561	18.3642220453371	-0.0658537920091808	0.840154991741574	0.00602662563542822	0.938121308376126	0.999903435191995	4.88188976377953
ENSRNOG00000069588	11152.2308386107	0.137877478485817	0.149880219758774	0.845091305627335	0.357944702868974	0.999903435191995	100
ENSRNOG00000069589	30.4179450981649	-0.277196287204885	0.645384857373004	0.184184832358579	0.667801256960751	0.999903435191995	9.37007874015748
ENSRNOG00000069592	9.85857563066605	-0.511579408020417	1.12113640900145	0.20183054141803	0.653247325295226	0.999903435191995	2.91338582677165
ENSRNOG00000069594	1583.71003510989	0.141275207695742	0.187896800979521	0.560478318286386	0.454067585055233	0.999903435191995	93.5433070866142
ENSRNOG00000069611	25.1151529902032	0.0555125290603456	0.727481225698934	0.00565725532070971	0.940043866232093	0.999903435191995	6.8503937007874
ENSRNOG00000069627	114.823540676751	-0.325883466779039	0.355396540332165	0.839695206545976	0.359483956442691	0.999903435191995	30.4724409448819
ENSRNOG00000069640	96.967441714316	0.0684033604300007	0.389360199366207	0.0307145251610095	0.860878798199602	0.999903435191995	24.251968503937
ENSRNOG00000069647	75.9285368906493	0.207562737007878	0.423876159720249	0.239515154100175	0.62455651548784	0.999903435191995	19.6062992125984
ENSRNOG00000069648	203.159498170934	-0.0823701287178174	0.284713958783308	0.0836504958066016	0.772410001843065	0.999903435191995	44.3307086614173
ENSRNOG00000069650	120.366517991595	-0.0152032174697586	0.354637739926508	0.00183060579880134	0.965872459488867	0.999903435191995	29.6062992125984
ENSRNOG00000069652	97.8129123838021	0.0610622091789277	0.379334199182074	0.0259090222423239	0.872122701645972	0.999903435191995	19.1338582677165
ENSRNOG00000069653	9.57362844832388	0.314670153990205	1.12646465172508	0.0779155520543924	0.780142318483626	0.999903435191995	2.99212598425197
ENSRNOG00000069674	12.0800266668651	0.223747806147946	1.07447766351299	0.0390296183884438	0.843389997100563	0.999903435191995	1.65354330708661
ENSRNOG00000069679	156.941749606438	0.140298153689566	0.312881576541626	0.201021258107005	0.653897775668486	0.999903435191995	34.488188976378
ENSRNOG00000069705	7.59700313961051	-0.497644159067944	1.28574226621623	0.138912857173903	0.709364180060203	0.999903435191995	2.51968503937008
ENSRNOG00000069729	11.8316175192868	-0.767573321136157	1.02142279574099	0.559597995763152	0.45442226152686	0.999903435191995	3.46456692913386
ENSRNOG00000069730	6.9917642334625	0.084545135518491	1.32511437126587	0.00393405866311625	0.949987818878573	0.999903435191995	2.1259842519685
ENSRNOG00000069735	28.3237973772069	-0.293744259645122	0.682706998986686	0.181580530808546	0.670018461164894	0.999903435191995	8.34645669291339
ENSRNOG00000069740	80.1398531083646	-0.124904178331368	0.419191777324435	0.0884773716743155	0.766121860259737	0.999903435191995	20.7086614173228
ENSRNOG00000069758	23.8535933267796	-0.227650478025916	0.724657915683059	0.0986440000378579	0.753462995198939	0.999903435191995	6.92913385826772
ENSRNOG00000069764	7.78633325423033	-0.065069083111467	1.23833688699643	0.00274844117795325	0.958189594225131	0.999903435191995	2.36220472440945
ENSRNOG00000069772	6.83170256350727	1.06962220838129	1.33658052590506	0.627007247371544	0.428455204884407	0.999903435191995	2.04724409448819
ENSRNOG00000069775	34.1103306043897	-0.104137434880303	0.610502695557892	0.0290973115389903	0.864554543401992	0.999903435191995	9.37007874015748
ENSRNOG00000069786	5.01749791129851	1.0512583370092	1.59589310716009	0.394279725746799	0.530058331125507	0.999903435191995	1.33858267716535
ENSRNOG00000069797	6.68680285804611	1.75374076114089	1.38282680752697	1.55988943943671	0.211681409194276	0.999903435191995	1.81102362204724
ENSRNOG00000069803	1389.86448207665	0.0883412285642121	0.172109183487454	0.263269194029824	0.607883018300366	0.999903435191995	89.1338582677165
ENSRNOG00000069811	84.1543187399293	0.740493521519107	0.406660628561411	3.29661370426812	0.0694228619019081	0.999903435191995	17.7165354330709
ENSRNOG00000069814	23.6566600424407	-0.208403431041038	0.731049656489743	0.0805749595493879	0.776519750407164	0.999903435191995	6.8503937007874
ENSRNOG00000069819	20.2482244852149	0.292807419394959	0.810276223691478	0.125128557389569	0.72353737658021	0.999903435191995	4.48818897637795
ENSRNOG00000069843	8.64251949025602	-1.02138870339235	1.19401022139603	0.721677524708259	0.395594201353296	0.999903435191995	2.83464566929134
ENSRNOG00000069844	6.08206228590752	0.472700165281002	1.40097973663829	0.110902598295375	0.739118871251817	0.999903435191995	1.81102362204724
ENSRNOG00000069862	80.7315309459281	-0.233187777913033	0.859489873218683	0.0664818028936409	0.796529887584733	0.999903435191995	21.259842519685
ENSRNOG00000069867	6.99084243929602	-0.155563070851987	1.31389737553203	0.0134902909260042	0.907535476218634	0.999903435191995	2.28346456692913
ENSRNOG00000069880	269.24471434013	0.188765617403811	0.257783261592981	0.535643695212173	0.464243749043599	0.999903435191995	45.8267716535433
ENSRNOG00000069886	9.64168696955754	-0.0165601226581751	1.11357874494498	0.000221028857275485	0.988138255851222	0.999903435191995	2.91338582677165
ENSRNOG00000069893	47.4433299663171	0.0627762631536748	0.523948427389207	0.0143435370103546	0.904669699246306	0.999903435191995	13.1496062992126
ENSRNOG00000069897	6.22829280433177	0.583434816779314	1.3789515611536	0.176883365061691	0.674065422462843	0.999903435191995	1.81102362204724
ENSRNOG00000069907	84.5287721994564	-0.0344953865896567	0.404070973343551	0.00728824802354211	0.931966259598967	0.999903435191995	22.2047244094488
ENSRNOG00000069911	12.8104061616617	-0.536076245662992	0.984173375130422	0.294179030267479	0.587554871445344	0.999903435191995	4.09448818897638
ENSRNOG00000069919	15.6136642518907	0.0686476350842277	0.891165602106079	0.00590774810347128	0.938733425707881	0.999903435191995	4.80314960629921
ENSRNOG00000069925	20.5911755291385	-0.299578145023333	0.792824508081647	0.140145421808224	0.708136486134274	0.999903435191995	6.37795275590551
ENSRNOG00000069926	6.55904558373992	0.457799379819237	1.37365845839471	0.102332734428451	0.749048019060132	0.999903435191995	2.04724409448819
ENSRNOG00000069941	27.8639735747365	0.153425276997228	0.671129721447621	0.0522429076203643	0.819205417746379	0.999903435191995	8.58267716535433
ENSRNOG00000069957	16.543700661428	0.46508111735979	0.865601969377505	0.287915904829241	0.591559173137926	0.999903435191995	4.80314960629921
ENSRNOG00000069961	17.4191306160499	-0.279170547852987	0.840611446395554	0.110213473770091	0.739901229760787	0.999903435191995	5.43307086614173
ENSRNOG00000069968	9.75830202899617	-0.167597676838969	1.11140628709291	0.0226375471051767	0.880403448888161	0.999903435191995	3.07086614173228
ENSRNOG00000069975	6.3579685408233	-1.67168838730908	1.45456207266556	1.24043469992638	0.265387292996049	0.999903435191995	1.73228346456693
ENSRNOG00000069976	15.5816004911429	0.0326317589740089	0.88547171778211	0.00135801436205085	0.9706036130454	0.999903435191995	4.56692913385827
ENSRNOG00000070003	32.4852154318995	0.492406368758763	0.625345055180315	0.618479187957366	0.431612991207561	0.999903435191995	8.18897637795276
ENSRNOG00000070004	13.8018191515557	0.582006682038544	0.940682603832548	0.381204575236687	0.536959272125737	0.999903435191995	3.85826771653543
ENSRNOG00000070022	14.8871537523565	-0.147071292388307	0.912236604171889	0.0259797727450071	0.871949726323352	0.999903435191995	4.56692913385827
ENSRNOG00000070039	5.90304190720161	-1.31853415881306	1.49341143316829	0.729697592702092	0.392981228025003	0.999903435191995	1.88976377952756
ENSRNOG00000070042	18.412991907706	0.471545447474316	0.821047089428941	0.328954323266576	0.566275470102693	0.999903435191995	5.03937007874016
ENSRNOG00000070049	23.7599567257182	-0.0643262521250453	0.725631750882564	0.00785219981762708	0.929389763011492	0.999903435191995	6.92913385826772
ENSRNOG00000070081	6.7112014445992	0.502555101827106	1.33871328191799	0.139961005983885	0.70831978069071	0.999903435191995	1.81102362204724
ENSRNOG00000070089	10.3663683221192	0.990944734958201	1.11314979298821	0.746707264984327	0.387520736746303	0.999903435191995	2.91338582677165
ENSRNOG00000070093	10.4527487677825	0.115763732146002	1.07369174434503	0.0116070616825397	0.914205052976565	0.999903435191995	3.30708661417323
ENSRNOG00000070097	14.137620419501	-0.48765646651458	0.955377414237453	0.251721591871402	0.61586545204235	0.999903435191995	4.17322834645669
ENSRNOG00000070106	31.5545598675725	0.123982501442256	0.655084323246325	0.0347290069884814	0.852164651788413	0.999903435191995	9.21259842519685
ENSRNOG00000070138	21.3637493248468	0.460229389153152	0.771306789254357	0.355319864271756	0.551117022723905	0.999903435191995	6.45669291338583
ENSRNOG00000070140	10.3081960766424	-0.379307644527653	1.1008553975916	0.11398476082746	0.735652362918896	0.999903435191995	3.30708661417323
ENSRNOG00000070148	72.4712973426406	-0.348250220353191	0.446187715766945	0.602840674471501	0.437496228083764	0.999903435191995	19.3700787401575
ENSRNOG00000070152	9.00208675526356	0.807379810313155	1.1600124163239	0.481545433077496	0.487723131643876	0.999903435191995	2.51968503937008
ENSRNOG00000070157	16.9081500885995	0.786119794272218	0.953055750775732	0.559168594941934	0.454595422358352	0.999903435191995	3.07086614173228
ENSRNOG00000070170	24.6750268653941	0.106448625922748	0.712672658242006	0.0222913671267726	0.881314597515723	0.999903435191995	7.48031496062992
ENSRNOG00000070178	6.20015947799764	0.674667492075943	1.39519885526433	0.225829127872792	0.634633862927632	0.999903435191995	1.96850393700787
ENSRNOG00000070184	40.9371189348412	-0.264518340660432	0.561599579305235	0.221704635223425	0.637744130195401	0.999903435191995	11.8897637795276
ENSRNOG00000070196	25.6757481630286	-0.698834789449925	0.708716572296767	0.968257729674889	0.325115080761171	0.999903435191995	7.32283464566929
ENSRNOG00000070210	52.7201664812219	0.358679800898829	0.501008696413811	0.511334740867092	0.474561627150931	0.999903435191995	14.5669291338583
ENSRNOG00000070220	9.43403493050807	0.183840864873631	1.12481201287879	0.0267009627393158	0.870200123547269	0.999903435191995	2.83464566929134
ENSRNOG00000070241	14.7025251119528	-0.517839540554681	0.934502695518141	0.296745821773435	0.585929727123638	0.999903435191995	4.48818897637795
ENSRNOG00000070250	189.54599096626	0.29699317312905	0.301663851701929	0.960985172328947	0.326938789094989	0.999903435191995	37.6377952755906
ENSRNOG00000070261	8.08589912678855	1.12851175741394	1.23433636754847	0.822154837495912	0.364550894415446	0.999903435191995	2.20472440944882
ENSRNOG00000070271	34.7039289616607	-0.151467008135719	0.610359353860723	0.0611742022489672	0.804649599672635	0.999903435191995	9.76377952755906
ENSRNOG00000070277	47.9802532174476	-0.24460085633455	0.528616299982803	0.212929854803093	0.644480641956106	0.999903435191995	13.3858267716535
ENSRNOG00000070284	37.435243036511	-0.165344483693328	0.585796953469059	0.0795945574589112	0.777847607451484	0.999903435191995	10.7874015748031
ENSRNOG00000070288	6.78426351410142	-0.102479878176969	1.32867624760736	0.00579388190343266	0.939325575229084	0.999903435191995	2.1259842519685
ENSRNOG00000070300	18.7376065858395	-0.667366585836418	0.835400661524716	0.622846406790515	0.429991506022693	0.999903435191995	5.51181102362205
ENSRNOG00000070314	7.47748581934449	0.76847020771915	1.26589442131789	0.363975271431876	0.546306717745365	0.999903435191995	1.88976377952756
ENSRNOG00000070332	9.24726006239461	0.00515436336046202	1.15291562072109	1.97383460225353e-05	0.996455181432572	0.999903435191995	2.91338582677165
ENSRNOG00000070335	19.9524826676505	-0.42119103149726	0.806801679100495	0.2657597185624	0.606190477904496	0.999903435191995	5.98425196850394
ENSRNOG00000070363	30.1957508147354	-0.323681715853374	0.677178225192447	0.221052058230331	0.638239469390909	0.999903435191995	8.81889763779528
ENSRNOG00000070371	34.9556023910722	-0.130867057727963	0.612890254516956	0.0451518591760234	0.831725037180457	0.999903435191995	9.29133858267716
ENSRNOG00000070379	1172.01094975635	-0.168492708082596	0.178425005064431	0.890589322014257	0.345317657204295	0.999903435191995	74.488188976378
ENSRNOG00000070383	431.412389175752	0.125160016458675	0.227593724397353	0.301186947681295	0.583139266315728	0.999903435191995	52.755905511811
ENSRNOG00000070388	553.158677946178	-0.0200815940920209	0.214267031639835	0.00874188418055866	0.925507903769083	0.999903435191995	64.0944881889764
ENSRNOG00000070393	7.28755099129544	0.75105391083076	1.33007878707854	0.28252729114573	0.59504950502456	0.999903435191995	2.20472440944882
ENSRNOG00000070399	9.72593562887156	0.343809197217362	1.13484161026797	0.0895922347456093	0.764696186053039	0.999903435191995	2.75590551181102
ENSRNOG00000070404	35.6228996021665	0.239051479580376	0.609213284884093	0.152263777573204	0.696381330690239	0.999903435191995	10.4724409448819
ENSRNOG00000070432	21.679083005977	-0.248607348418526	0.786865211150406	0.0964437154174469	0.75613978927474	0.999903435191995	6.14173228346457
ENSRNOG00000070442	353.98730617216	-0.0110781972961599	0.236468031132324	0.00219090160919677	0.962666995807724	0.999903435191995	60
ENSRNOG00000070452	59.5222226455004	-0.258197583103384	0.477269519499281	0.291758500945953	0.589095839117832	0.999903435191995	15.8267716535433
ENSRNOG00000070456	27.179836571864	-0.131556984431021	0.679698909356112	0.0374575549039484	0.846536440192174	0.999903435191995	7.63779527559055
ENSRNOG00000070459	12.1951601589766	-0.216516831873786	1.00061827947084	0.046455651756407	0.829349656560286	0.999903435191995	3.77952755905512
ENSRNOG00000070468	16.9767663254717	-0.134152082839664	0.859575255937119	0.0240256770598393	0.87681959549511	0.999903435191995	5.11811023622047
ENSRNOG00000070474	5.80291962522013	-0.706939456452391	1.45682044563878	0.234730724229593	0.628038039418107	0.999903435191995	1.88976377952756
ENSRNOG00000070476	27.2543358337491	0.210392964020256	0.686595397421938	0.0926927001774907	0.760781454935376	0.999903435191995	8.11023622047244
ENSRNOG00000070478	28.8582985066637	-1.22663693053019	0.698137520450742	3.05947538592678	0.0802675808953047	0.999903435191995	6.45669291338583
ENSRNOG00000070479	25.5586347695805	-0.155288991427121	0.712734227566706	0.0468774564436103	0.828588653801499	0.999903435191995	7.63779527559055
ENSRNOG00000070496	8.01322901187595	-0.850969558302479	1.23217642995942	0.474609188548126	0.490874333406735	0.999903435191995	2.44094488188976
ENSRNOG00000070503	19.1164175694432	0.0516283309995661	0.812822948885497	0.00397828666058331	0.949707848327694	0.999903435191995	5.66929133858268
ENSRNOG00000070508	4235.1614653397	0.234205920533258	0.156618340935436	2.23135313116504	0.135235367317342	0.999903435191995	79.2125984251968
ENSRNOG00000070519	120.488847692151	0.0237220550277374	0.347660668881517	0.00465568513906334	0.94560049134136	0.999903435191995	29.4488188976378
ENSRNOG00000070522	5.50678585306616	0.0594646064967896	1.48586618068148	0.00152631041578388	0.968836155500114	0.999903435191995	1.65354330708661
ENSRNOG00000070534	32.954003150636	-0.305379235074474	0.664573328386962	0.199436896728201	0.655175751152896	0.999903435191995	8.66141732283465
ENSRNOG00000070541	29.2208476665056	0.146499920827293	0.656706730026132	0.0497556695703949	0.823488973445086	0.999903435191995	8.66141732283465
ENSRNOG00000070543	38.0918514264785	0.0314592928687466	0.594700612214887	0.0027461395308066	0.958207088662229	0.999903435191995	10.7874015748031
ENSRNOG00000070561	28.4984638613421	-0.478864817255654	0.680228139552101	0.489055219281653	0.484349052408317	0.999903435191995	8.58267716535433
ENSRNOG00000070566	14.3374110243987	-0.12209348228471	0.926272926228696	0.0173167633155487	0.895306085314644	0.999903435191995	4.01574803149606
ENSRNOG00000070571	47.5102854401121	0.210720720205787	0.541138007318982	0.148999258238586	0.699493543093922	0.999903435191995	13.0708661417323
ENSRNOG00000070574	10.8792394356933	0.273805288634415	1.05441716112824	0.0673805723155319	0.795189554536391	0.999903435191995	3.30708661417323
ENSRNOG00000070591	11.4224964827311	0.0882776991884954	1.04903448508306	0.00707408232970508	0.932970910717467	0.999903435191995	3.1496062992126
ENSRNOG00000070594	12.946326944172	-0.10330470530576	0.996776257364559	0.0101854366459229	0.919611645070018	0.999903435191995	4.25196850393701
ENSRNOG00000070598	47.821958124665	-0.299802431084037	0.531321215832221	0.315093318951284	0.574571410016282	0.999903435191995	13.3858267716535
ENSRNOG00000070619	228.443693246241	-0.0214394326306988	0.273289806004934	0.00614403714822487	0.937522673117063	0.999903435191995	46.6929133858268
ENSRNOG00000070624	41.4609815089188	-0.410485582779903	0.580166514206852	0.490276094118151	0.483804171039803	0.999903435191995	11.8110236220472
ENSRNOG00000070641	5.30203607484408	-1.28749089915489	1.52264671446099	0.708200921127208	0.400041710197644	0.999903435191995	1.65354330708661
ENSRNOG00000070642	6.04744327865335	0.329759017191221	1.42356553395782	0.0509764538397022	0.821372799365655	0.999903435191995	1.88976377952756
ENSRNOG00000070643	19.8063141537019	0.247810000468182	0.805356549538455	0.0921012270234591	0.761522685125803	0.999903435191995	6.14173228346457
ENSRNOG00000070657	24.2339313833034	-0.128028535867593	0.725506827334884	0.0308294932814697	0.860621327563027	0.999903435191995	7.08661417322835
ENSRNOG00000070669	32.9007157699555	-0.0696331152968849	0.626389975439582	0.012313577996224	0.911642862183334	0.999903435191995	9.37007874015748
ENSRNOG00000070686	53.8812253427755	0.0967159759191452	0.501062996603079	0.0370644076039532	0.8473339731685	0.999903435191995	15.4330708661417
ENSRNOG00000070695	519.765530411853	-0.0200155043023657	0.210280055390294	0.00905412300554786	0.924193177568883	0.999903435191995	71.1023622047244
ENSRNOG00000070699	19.0043825981161	-0.459101409896517	0.810061721334988	0.319336677200582	0.572006550572403	0.999903435191995	5.11811023622047
ENSRNOG00000070722	10.5830612885951	0.820390260115711	1.10727200677991	0.542724637771968	0.461305736626949	0.999903435191995	2.83464566929134
ENSRNOG00000070731	11.1738467002515	0.060427980536548	1.0507378154104	0.00322991827824382	0.954678728080547	0.999903435191995	3.38582677165354
ENSRNOG00000070737	31.3469977090602	-0.494309729232803	0.639717233567167	0.59530540983701	0.440374851738323	0.999903435191995	8.74015748031496
ENSRNOG00000070769	204.022854435316	0.0120812732847341	0.28289404289768	0.00182278221938503	0.965945419727652	0.999903435191995	42.4409448818898
ENSRNOG00000070783	23.556644139879	0.201661191968305	0.747435661236673	0.0704610523868183	0.790666667741974	0.999903435191995	7.08661417322835
ENSRNOG00000070794	5.52117734308215	-1.37811476687082	1.49700365069232	0.8375899464206	0.360086958243143	0.999903435191995	1.73228346456693
ENSRNOG00000070818	96.2209170217076	0.0294358673485092	0.386169980967761	0.00579405301195379	0.939324681027297	0.999903435191995	23.9370078740157
ENSRNOG00000070836	23.4600882137832	-0.216689026517829	0.734264894250653	0.0867271469268616	0.768379888616541	0.999903435191995	7.16535433070866
ENSRNOG00000070850	211.561049551788	0.0558118514619674	0.278907261813864	0.0400304951533315	0.841420968401472	0.999903435191995	44.251968503937
ENSRNOG00000070864	35.9244903163299	0.202311028283017	0.596117122570587	0.115014225541145	0.734506170094065	0.999903435191995	10.6299212598425
ENSRNOG00000070884	8.26974022850719	-1.52305136255416	1.25960490061621	1.39867944651488	0.236944799482562	0.999903435191995	2.67716535433071
ENSRNOG00000070894	38.0482984365421	-0.0179684255033123	0.589274434885557	0.000919039625291163	0.975815302387397	0.999903435191995	11.496062992126
ENSRNOG00000070895	5.65194325763553	0.195540119221196	1.51222404656305	0.0136241954268499	0.907079778383086	0.999903435191995	1.81102362204724
ENSRNOG00000070905	423.185286884029	-0.240843368096826	0.224878828407913	1.14411455708952	0.284784576732881	0.999903435191995	51.9685039370079
ENSRNOG00000070938	150.799699362782	-0.191126267451326	0.318215171441953	0.360428860110375	0.548268154016288	0.999903435191995	35.2755905511811
ENSRNOG00000070939	9.52374109715583	-0.432160838025927	1.13510415300701	0.14191457459804	0.706385036177572	0.999903435191995	2.91338582677165
ENSRNOG00000070948	27.5935692020987	0.165853831109848	0.674141570644761	0.0605088166879071	0.805693534948666	0.999903435191995	7.95275590551181
ENSRNOG00000070952	5.71218528498608	-1.44325404001414	1.47676350996327	0.935015422349586	0.333563052942145	0.999903435191995	1.81102362204724
ENSRNOG00000070968	12.1361425651693	0.204354773485296	1.0018545680251	0.0413384160484185	0.838886089668425	0.999903435191995	3.62204724409449
ENSRNOG00000070976	73.3435437800848	-0.19726711852985	0.436632503339753	0.203517596577299	0.651896400352874	0.999903435191995	18.740157480315
ENSRNOG00000070978	132.653547609136	0.0670664745362546	0.34388116407595	0.0378096507582768	0.845825861362921	0.999903435191995	31.259842519685
ENSRNOG00000070982	105.040461417324	0.0902187685011911	0.369335572781268	0.0596064273435317	0.807119082805705	0.999903435191995	26.1417322834646
ENSRNOG00000070989	19.5984044155442	0.00255250183241419	0.793653946190673	1.03231940116189e-05	0.99743642304439	0.999903435191995	5.43307086614173
ENSRNOG00000071012	20.6790381074533	-0.67506672163482	0.778587689898786	0.748409744411848	0.386980182607389	0.999903435191995	6.2992125984252
ENSRNOG00000071018	145.590802120314	-0.152682050605847	0.322966169561597	0.223375452456054	0.636479941618659	0.999903435191995	33.7795275590551
ENSRNOG00000071025	13.11645771514	0.222048495439698	0.97467915097885	0.0512338987695848	0.820929940878573	0.999903435191995	3.93700787401575
ENSRNOG00000071034	85.77503088275	-0.211863539890164	0.412848571680701	0.260765430225632	0.609594781071191	0.999903435191995	16.4566929133858
ENSRNOG00000071035	11.541666788676	0.0608257834750043	1.02937527593959	0.00349125597807287	0.952882931610961	0.999903435191995	3.54330708661417
ENSRNOG00000071046	5.64270663557651	0.946629775986641	1.46154945232677	0.4090459963166	0.522454117482727	0.999903435191995	1.5748031496063
ENSRNOG00000071050	144.862069953894	0.0451596175325948	0.323566351772746	0.0194738255804694	0.889016615235813	0.999903435191995	32.9133858267717
ENSRNOG00000071051	28.6599007192046	-0.603561253759014	0.66750627098683	0.814354952632904	0.366835831993014	0.999903435191995	8.18897637795276
ENSRNOG00000071060	5.62728697197424	0.480971279587951	1.44824587644951	0.109621011519021	0.740576021933534	0.999903435191995	1.73228346456693
ENSRNOG00000071065	5.96834948729629	-0.844339365302116	1.44794597049814	0.333852182376877	0.563399539536995	0.999903435191995	1.73228346456693
ENSRNOG00000071071	5.01631841802382	-0.198139698262675	1.55031405875527	0.0154224488862233	0.901167094182741	0.999903435191995	1.5748031496063
ENSRNOG00000071072	11.1160979149318	-0.00048748163330412	1.06722855856736	2.4811823351456e-07	0.999602562004488	0.999903435191995	3.38582677165354
ENSRNOG00000071081	94.8787685648987	0.230597961490648	0.392508395097832	0.34323413450204	0.557968340493799	0.999903435191995	25.1968503937008
ENSRNOG00000071093	24.7363414412752	-0.0839733381679679	0.713479549094145	0.0138493450985528	0.906318646623194	0.999903435191995	7.40157480314961
ENSRNOG00000071096	205.977282006661	-0.193628637338986	0.285228535935749	0.460022061486292	0.497613662892646	0.999903435191995	38.8188976377953
ENSRNOG00000071111	18.5056003351812	-0.238160554542009	0.81643234752905	0.0850468619515681	0.770571101944733	0.999903435191995	5.11811023622047
ENSRNOG00000071112	38.2585645384026	-0.00629965873158984	0.58888540524174	0.000113091545465238	0.991515095761044	0.999903435191995	11.259842519685
ENSRNOG00000071119	155.56492332607	0.223181258612141	0.314403167564009	0.503089711923707	0.47814566646187	0.999903435191995	35.748031496063
ENSRNOG00000071120	6.62680146559679	0.462849971274171	1.34046707030045	0.11682408539524	0.732504882687609	0.999903435191995	2.1259842519685
ENSRNOG00000071122	20.3226003034732	-0.69112547746262	0.791026288618008	0.759161192867975	0.383591152716418	0.999903435191995	6.22047244094488
ENSRNOG00000071123	135.270257590117	-0.132425011192997	0.334956998030245	0.15604105045341	0.692827894336491	0.999903435191995	31.1811023622047
ENSRNOG00000071131	207.985948004419	-0.0586401698111003	0.315431392297905	0.0337046482090884	0.854336475878399	0.999903435191995	45.9842519685039
ENSRNOG00000071155	14.2051800414008	0.7612908544946	0.944145601447174	0.642480689743124	0.422813928517077	0.999903435191995	4.17322834645669
ENSRNOG00000071170	29.3644165590037	-0.136867535102702	0.657027202438097	0.0433214797905066	0.835121118177335	0.999903435191995	8.81889763779528
Entpd1	164.438222010594	0.0674108779809342	0.311063456207085	0.0468613861791027	0.828617581290113	0.999903435191995	26.2204724409449
Entpd3	185.75941763637	0.0550467481024403	0.297129360683099	0.0342136445494532	0.853253109564828	0.999903435191995	37.3228346456693
Entpd4	160.874881832882	-0.0377319680969938	0.322535625788865	0.0135527974758674	0.907322472799672	0.999903435191995	37.4803149606299
Entpd5	35.516638653586	0.0563224367471429	0.610273465818593	0.00841778544329586	0.92689787026986	0.999903435191995	9.05511811023622
Entpd6	173.819089374543	-0.103648769429044	0.309707815098375	0.111438580246585	0.738512239370465	0.999903435191995	39.5275590551181
Entpd7	53.8202572158911	0.192005486140336	0.49543531680174	0.149879173820999	0.698650850859769	0.999903435191995	15.1181102362205
Entr1	252.403824546214	0.000618798157694744	0.261700199164663	5.58654225812916e-06	0.998114132391219	0.999903435191995	51.8897637795276
Eny2	163.885094745347	0.0179897276664987	0.307239524441964	0.00342709129089513	0.953317415319371	0.999903435191995	37.6377952755906
Eogt	75.2203932558134	-0.0481224530183614	0.425302495274933	0.0128025517358523	0.909912934120425	0.999903435191995	19.9212598425197
Ep300	353.153134724258	0.235402724298163	0.243241346787417	0.930956910105657	0.334614395980721	0.999903435191995	58.8976377952756
Ep400	315.870605953558	0.0452428027416208	0.245464748206723	0.033906091494984	0.853906712141755	0.999903435191995	57.7165354330709
Epb41	542.113916790136	0.00716612524987477	0.209631441516016	0.00116719448955394	0.97274619162745	0.999903435191995	71.9685039370079
Epb41l1	828.613511384811	0.0749992928600304	0.187801546377301	0.159414516321874	0.68969613020235	0.999903435191995	85.511811023622
Epb41l2	902.77562871098	0.421510970977341	0.502978417503844	0.677743287772437	0.410364899614507	0.999903435191995	70.5511811023622
Epb41l3	386.656220943306	0.0275080573815241	0.228699221385305	0.0144593263299271	0.90428753558571	0.999903435191995	57.244094488189
Epb41l4a	148.754387703499	0.356686995617172	0.319205455957022	1.24644090785079	0.264233334872242	0.999903435191995	28.740157480315
Epb41l4b	208.78731122899	0.0512743951041341	0.289680771498769	0.0312016009826337	0.859791369678993	0.999903435191995	35.0393700787402
Epb41l5	151.16912878098	0.0806763427311471	0.339876603464932	0.0553781427512163	0.813956019222277	0.999903435191995	35.8267716535433
Epc1	551.642663051747	-0.0616950191347625	0.206088417916064	0.0896001680699712	0.764686075732831	0.999903435191995	74.9606299212599
Epc2	219.365868919513	-0.136853565063525	0.27975848080623	0.238502878746914	0.625289511690439	0.999903435191995	43.9370078740157
Epcam	6.29246526609599	-0.794454144078931	1.38208279330684	0.328615726038947	0.566475337844961	0.999903435191995	1.88976377952756
Epdr1	72.6240161648314	-0.131593852069644	0.443389495721721	0.0870988800629249	0.767898244477977	0.999903435191995	19.9212598425197
Epg5	277.644268314106	0.00977323240684093	0.253696730524415	0.00148377373698594	0.969273258069766	0.999903435191995	54.0157480314961
Epha10	50.8210940149094	0.252158718230307	0.516714609846155	0.235437397619162	0.627521064467427	0.999903435191995	12.9133858267717
Epha3	640.349560169321	-0.0812202395458955	0.221951250754557	0.132553561853094	0.715798973112593	0.999903435191995	63.1496062992126
Epha4	1059.51057195759	0.0721886285948914	0.188647208972976	0.145812675528255	0.702569469513034	0.999903435191995	82.4409448818898
Epha5	861.536761572844	0.146158674101279	0.189538991719366	0.593422533845072	0.441098689532111	0.999903435191995	67.9527559055118
Epha6	7323.12334252252	-0.0149682712943027	0.148604526812759	0.0101454170383519	0.919769193071793	0.999903435191995	99.4488188976378
Epha7	1114.94510432914	0.00479435636107839	0.18920636045761	0.000639160384750426	0.979830333179139	0.999903435191995	76.1417322834646
Epha8	68.1704268432903	-0.10118400345541	0.449392640407544	0.0505203732638222	0.82216024696486	0.999903435191995	17.0866141732283
Ephb1	1109.60425667071	0.0493867807061601	0.186812514330808	0.0696152419472824	0.791897812916851	0.999903435191995	81.8110236220472
Ephb2	28.3919167722674	0.357982119015659	0.697908187649316	0.253784603941362	0.614422738763876	0.999903435191995	7.24409448818898
Ephb6	8.78717856081597	0.631637566509212	1.20052295387577	0.256710272668606	0.612389303422063	0.999903435191995	2.83464566929134
Ephx1	17.2575868134432	0.00312125699902676	0.843191999242689	1.36848617273699e-05	0.997048387929147	0.999903435191995	5.11811023622047
Ephx4	108.891715224193	-0.111494342299777	0.364232543411808	0.0935403432851558	0.759723685703351	0.999903435191995	26.2992125984252
Epm2a	121.647653946575	-0.114000823334222	0.346446388350057	0.108271236141952	0.742120958200303	0.999903435191995	28.9763779527559
Epm2aip1	56.4173107059838	-0.280349848775092	0.486280899445047	0.33213973669007	0.564401841746713	0.999903435191995	15.8267716535433
Epn1	17.6639119685913	0.371142523924989	0.848373190832118	0.186353370158798	0.665969166128978	0.999903435191995	5.35433070866142
Epn2	485.988830725133	0.0453986661437986	0.220286376623651	0.0423162185788399	0.837018178757628	0.999903435191995	70
Eppin	18.5311340400647	-0.103840030337053	0.819152946753635	0.0159967536794987	0.899353346123703	0.999903435191995	5.2755905511811
Eprs	192.743124741048	0.103124318122126	0.291074883566343	0.125263853159659	0.723394087627413	0.999903435191995	41.9685039370079
Eps15	180.223013701472	-0.0257027914838973	0.296947641176154	0.00749165504819871	0.931025755172244	0.999903435191995	37.0866141732283
Eps15l1	461.388043930318	-0.017641884426508	0.216198498601613	0.00665780019168949	0.934968503757483	0.999903435191995	70.8661417322835
Eps8	26.8381244028441	0.682820490616906	0.7081923884679	0.903590066052381	0.341820902983455	0.999903435191995	6.37795275590551
Eqtn	63.6965768029705	-0.31638135525759	0.463464538125062	0.464474857438152	0.495540034726296	0.999903435191995	16.9291338582677
Eral1	49.35318375714	0.217207728560659	0.522732076543741	0.171698877634409	0.678606353956274	0.999903435191995	14.1732283464567
Erap1	57.2124715708041	0.272844410953122	0.481644903180354	0.320577981731315	0.571260505994703	0.999903435191995	15.4330708661417
Erbb4	3932.41838966028	0.277170030855239	0.179613822542348	2.35419589276273	0.124946297896081	0.999903435191995	62.9133858267717
Erbin	269.503264398392	-0.0517761468359357	0.256033038079329	0.0408939580190122	0.839742748249303	0.999903435191995	50.8661417322835
Erc1	462.262489396984	0.0689998073624591	0.216725502038724	0.101305569209188	0.75026848978223	0.999903435191995	67.4015748031496
Erc2	5193.82747544793	0.0762298618806017	0.151395521128487	0.253445282498745	0.614659528129922	0.999903435191995	99.3700787401575
Ercc1	30.3692372402716	-0.277161247781177	0.645807139803709	0.184090471673997	0.667881267071076	0.999903435191995	9.29133858267716
Ercc2	35.6243496639262	-0.247751435639746	0.615166754588842	0.158617308066088	0.690432730812857	0.999903435191995	10.6299212598425
Ercc3	28.8852250289859	-0.396662941169228	0.664023705092222	0.356389849251745	0.550518089292925	0.999903435191995	8.4251968503937
Ercc4	54.3245558024644	0.0322899953090356	0.496937314377342	0.00420335180488607	0.948306758253505	0.999903435191995	14.9606299212598
Ercc5	94.9806136144329	0.0483136681320307	0.389081463675631	0.0153700605848073	0.901334239319109	0.999903435191995	23.7795275590551
Ercc6	191.221982774936	-0.254409686667484	0.294289103802919	0.744382364880536	0.38826065664688	0.999903435191995	42.3622047244094
Ercc6l2	315.063496213456	-0.323487781414476	0.246873748583548	1.71234504813795	0.190681394975652	0.999903435191995	54.251968503937
Ercc8	154.897867880526	-0.0703967280570247	0.315460786366584	0.0497706116159691	0.823462908290528	0.999903435191995	36.1417322834646
Erf	39.1918047174954	0.132223205208509	0.581679655372459	0.0512187070642689	0.820956041234968	0.999903435191995	11.3385826771654
Erg28	64.8100179846926	-0.136409777222272	0.454662120002308	0.0899960511889155	0.764182175776894	0.999903435191995	17.9527559055118
Ergic1	192.105324870792	0.094579988175233	0.291362171957718	0.105256474189595	0.745610586136297	0.999903435191995	40.7874015748031
Ergic2	183.224810776308	-0.134469337607659	0.295097104183647	0.207440243490502	0.648781155698844	0.999903435191995	42.2834645669291
Ergic3	30.968021971067	0.545046586924594	0.641326053401675	0.719277122556196	0.396381128452377	0.999903435191995	9.05511811023622
Erh	94.9368504885034	0.0114036028833483	0.384486375702485	0.000879583135329653	0.976339994252898	0.999903435191995	25.9055118110236
Eri1	18.7877516361158	0.191963680622726	0.827737736381678	0.0521078038028513	0.819435305235534	0.999903435191995	5.98425196850394
Eri2	106.834848136415	-0.00193257650585011	0.365711369631816	2.79255062451966e-05	0.995783631426897	0.999903435191995	27.4015748031496
Eri3	498.155295161768	-0.0128895492545133	0.211622004923497	0.00370952626361287	0.951434166284729	0.999903435191995	72.6771653543307
Erich1	46.9555385985614	0.421866433405954	0.531750097313803	0.625739997779046	0.428922230044267	0.999903435191995	12.1259842519685
Erich2	125.4577446903	0.0865905132832872	0.341680320004063	0.0642162756370723	0.799951938267877	0.999903435191995	29.6062992125984
Erich3	129.506818316612	-0.325024846421737	0.340031333461346	0.912173703882502	0.33953832822721	0.999903435191995	28.9763779527559
Erich6	8.79851647031616	0.857719114591696	1.18672240090302	0.504330166815667	0.477603638520294	0.999903435191995	2.44094488188976
Erlec1	145.777638992903	-0.0536621685376755	0.322570660570087	0.0276673697025771	0.867893235012855	0.999903435191995	34.3307086614173
Erlin1	163.256351170751	0.285303089802911	0.308556093090793	0.853230312099235	0.355640101507249	0.999903435191995	37.1653543307087
Erlin2	38.3018010129261	-0.19082452688041	0.579579768119849	0.108329428147233	0.742054132828993	0.999903435191995	11.3385826771654
Ermard	177.279894271778	-0.185109245871385	0.298334419099406	0.384854395598367	0.535016627936969	0.999903435191995	41.5748031496063
Ermp1	49.855544680013	-0.616985111853651	0.515580286846906	1.4255195511535	0.232497044150082	0.999903435191995	14.8818897637795
Ern1	96.1543850080697	0.0503961658270442	0.383611884694895	0.0172523406418108	0.895499891059182	0.999903435191995	23.3070866141732
Ero1a	163.151785113662	0.350553525099946	0.316151184426094	1.21981771461549	0.269396428560015	0.999903435191995	36.9291338582677
Ero1b	529.117494416325	0.0305218953652191	0.208238957983377	0.0214804425214012	0.883477688247684	0.999903435191995	72.992125984252
Erp29	231.789835754423	0.0727842592197858	0.26979397129238	0.0727734662042749	0.78734060733036	0.999903435191995	48.6614173228346
Erp44	269.234340100884	-0.129998150085038	0.266939303907778	0.235917182483405	0.627170618445924	0.999903435191995	49.9212598425197
Errfi1	137.891743795176	-0.0261305875527417	0.328805553484501	0.00631592233043676	0.936656583685204	0.999903435191995	32.755905511811
Esco1	336.255893397973	-0.0602888600142812	0.237629754995147	0.0643659266184073	0.799723928399223	0.999903435191995	58.5826771653543
Esd	61.0604140980493	-0.0825315470755378	0.47456735974974	0.0300661334399237	0.862340258265478	0.999903435191995	16.2992125984252
Esf1	155.670125160821	-0.00837458873070927	0.314123447138437	0.000710306615431477	0.978737634472761	0.999903435191995	37.244094488189
Esr1	32.9761667595908	0.0461666593438285	0.67286033009058	0.00435741121789235	0.947369314487572	0.999903435191995	6.22047244094488
Esr2	55.0588207914061	-0.00253386972199811	0.492055391155622	2.66690061820896e-05	0.995879579424754	0.999903435191995	13.8582677165354
Esrrb	11.7380423573765	0.788366737510649	1.15109808725886	0.3547086520812	0.551459702804506	0.999903435191995	2.04724409448819
Esrrg	154.191089628402	0.487447918544646	0.315415434125113	2.38151981970442	0.122778046650896	0.999903435191995	28.9763779527559
Esyt1	16.4339626721747	-0.0952848171873292	0.879131229336185	0.0114367966955662	0.914834231436352	0.999903435191995	5.11811023622047
Esyt2	562.987518507513	-0.0560806926509949	0.20524077668444	0.074655713346516	0.784674900614472	0.999903435191995	77.0866141732284
Esyt3	44.1617133903484	-0.163399055541877	0.552500293242975	0.086592608874053	0.768554482187825	0.999903435191995	12.2834645669291
Etaa1l1	12.4374312052802	-0.256879932286208	0.989464561542867	0.0671794493965479	0.795488656360097	0.999903435191995	3.93700787401575
Etf1	74.5747778185472	0.326856366018368	0.443666849211968	0.53321153105383	0.465259785828617	0.999903435191995	19.6062992125984
Etfa	133.17533620651	-0.215362407721196	0.357417482806932	0.357232486812407	0.550047273311209	0.999903435191995	31.259842519685
Etfb	11.1725158872884	-0.323280192059385	1.07557169989672	0.0840524445551871	0.771878973599233	0.999903435191995	3.46456692913386
Etfdh	119.547584512688	0.422836701437409	0.348973778020504	1.46480591500859	0.226166994750444	0.999903435191995	29.0551181102362
Etfrf1	14.716827286756	-0.0187899301165074	0.910940910422308	0.000425462938135723	0.983543399218663	0.999903435191995	4.33070866141732
Ethe1	18.447913554337	0.329939828525343	0.819924803177125	0.161153081045626	0.688097114559771	0.999903435191995	5.66929133858268
Etl4	1733.20852578458	0.114494251810348	0.166569828759388	0.472178061956114	0.491986861060409	0.999903435191995	85.4330708661417
Etnk1	604.55189525167	0.129828937126116	0.214836675796719	0.362759806472852	0.546977490450057	0.999903435191995	75.2755905511811
Ets1	8.30538740934765	-0.380258803645784	1.25725021909324	0.0851110338434893	0.770486987767108	0.999903435191995	2.36220472440945
Ets2	90.4661748494796	-0.0794086564677335	0.393840417906348	0.0406181170489219	0.840276849307432	0.999903435191995	23.3858267716535
Etv1	25.9589725778181	-0.481371953558945	0.70141659269606	0.468889127401294	0.493498666235333	0.999903435191995	5.98425196850394
Etv3	89.4721178631908	-0.154401226937447	0.394709832007626	0.152966789078839	0.695716158908868	0.999903435191995	24.5669291338583
Etv4	7.33381054742661	0.558249317569896	1.29558237787732	0.179937881415324	0.671426629699974	0.999903435191995	2.04724409448819
Etv5	90.2194966553392	1.23692647778535	0.460142378017253	6.70531363061414	0.00961260217712556	0.999903435191995	16.1417322834646
Etv6	135.403711876009	-0.125359858302732	0.331365332049661	0.143100046262084	0.705218391411188	0.999903435191995	29.0551181102362
Evc2	5.66843603509268	-0.0203283520145372	1.52856137376383	0.000156718597928318	0.990011759595252	0.999903435191995	1.49606299212598
Evi2b	16.4578185497741	0.340913695272097	0.866132045842489	0.154146355402087	0.694604031026085	0.999903435191995	4.80314960629921
Evi5	282.12283156737	-0.023155301218126	0.251866112864429	0.00845241018225096	0.92674810190651	0.999903435191995	52.2834645669291
Evi5l	209.262392122185	-0.0108243714615591	0.280122437911891	0.00149302307406884	0.96917768437009	0.999903435191995	43.2283464566929
Evl	377.896036358756	0.0599423731104125	0.229123151944974	0.0684316019940212	0.793634203309261	0.999903435191995	62.2047244094488
Ewsr1	704.638637896662	0.0123657018251937	0.197744008950554	0.00390371661086419	0.95018080383317	0.999903435191995	84.3307086614173
Exd2	113.906931160103	-0.0850129529641355	0.361773072168672	0.0550300279022622	0.814531009035381	0.999903435191995	29.6850393700787
Exo5	6.50103909931195	-0.761280492975224	1.41104934213057	0.261599084426095	0.609023684790263	0.999903435191995	1.88976377952756
Exoc1	134.692925251438	0.128710291854269	0.344851835826869	0.138223572410254	0.710053447235974	0.999903435191995	30.9448818897638
Exoc2	519.180040014439	0.0105499830904114	0.20976665204105	0.00252912423611917	0.959890974542182	0.999903435191995	74.8818897637795
Exoc3	87.1965799651229	0.239900693615783	0.408580258330227	0.341342812344067	0.559055148844305	0.999903435191995	22.6771653543307
Exoc4	1834.40120665704	-0.0471129466532343	0.171211111161892	0.0755233910911386	0.783458223934587	0.999903435191995	95.6692913385827
Exoc5	168.969185544111	0.187585206485193	0.310388388563465	0.363198879849769	0.546735004668759	0.999903435191995	38.1102362204724
Exoc6	265.757486624265	0.0239466222773853	0.258359652814086	0.00858176542968181	0.92619129804193	0.999903435191995	51.1811023622047
Exoc6b	1036.81594120576	-0.0174525745313852	0.181057394945931	0.00928381054061589	0.923240590137524	0.999903435191995	89.5275590551181
Exoc7	60.1645732356091	-0.31740103925317	0.472248323484539	0.450470141668564	0.502111776111236	0.999903435191995	17.007874015748
Exoc8	23.4252735118964	-0.0716889535432729	0.747220431055254	0.00897315922968289	0.924531861430478	0.999903435191995	7.00787401574803
Exog	37.6961081477129	0.0610590116981489	0.589373149372651	0.0106656871418274	0.917744864483204	0.999903435191995	10.4724409448819
Exosc1	229.60984985542	-0.182553541244391	0.271039566883944	0.453481577633056	0.500686228938941	0.999903435191995	48.9763779527559
Exosc10	151.145587361271	-0.0910989081584278	0.316997184436195	0.0825791879156412	0.773832131864471	0.999903435191995	36.3779527559055
Exosc2	26.5740228858705	-0.36712882555823	0.689906235324178	0.282351024419746	0.595164396305745	0.999903435191995	7.95275590551181
Exosc3	7.9181722826386	0.940312472995095	1.23915138608191	0.570944728795251	0.449883750385502	0.999903435191995	2.44094488188976
Exosc4	10.4370264648035	0.289114498621071	1.0891264053709	0.0681669532819349	0.794024631356967	0.999903435191995	3.07086614173228
Exosc5	44.2927819442786	-0.0366005960358225	0.543133517907106	0.00453889104593586	0.946286122558557	0.999903435191995	12.1259842519685
Exosc6	6.49221149604953	0.200001889435096	1.34439708052966	0.0221195423113514	0.881769528050952	0.999903435191995	2.04724409448819
Exosc7	118.032260944266	-0.179455679273533	0.350684229324391	0.261783821094809	0.60889728602376	0.999903435191995	30.7086614173228
Exosc8	89.2867631232533	-0.297681716725238	0.396219968805045	0.56348349462769	0.452860084837441	0.999903435191995	23.5433070866142
Exosc9	118.248623960628	0.0928025773607443	0.351645198265451	0.0695445559834909	0.792001063445614	0.999903435191995	30.2362204724409
Ext1	745.726042836859	-0.0238364885836549	0.195202197939198	0.0148844851358518	0.902897443642884	0.999903435191995	76.0629921259843
Ext2	286.624614920572	0.0633034824877163	0.253909170919429	0.0620714255038095	0.803251424457215	0.999903435191995	53.6220472440945
Extl1	79.5746478340581	0.212222521699475	0.440621236107798	0.226141746293862	0.634399541329536	0.999903435191995	21.1023622047244
Extl2	81.2375714217833	0.0995106843797044	0.415529653331973	0.0571822502989932	0.811006249710403	0.999903435191995	20
Extl3	87.8801566295104	0.307968347681925	0.400035973332302	0.590507335916335	0.442223002103407	0.999903435191995	22.0472440944882
Eya2	13.519048130507	-0.10343605016653	1.00750598907217	0.0095534039493046	0.922137548369414	0.999903435191995	3.22834645669291
Eya3	255.808768497417	0.155643887524573	0.261413431274813	0.354059111881028	0.551824310386979	0.999903435191995	51.1811023622047
Eya4	27.5934901334161	-1.06456991739201	0.71536550773577	2.11728462221531	0.145644564664285	0.999903435191995	6.22047244094488
Ezh1	165.783169536982	-0.0979792445009683	0.305706256487779	0.102705018318048	0.748607341546464	0.999903435191995	39.1338582677165
Ezh2	75.1657744968454	0.0280432860452975	0.432535424094921	0.00418381201497198	0.948426881500107	0.999903435191995	20
F12	76.2813912745367	0.0844178712232919	0.423999223089355	0.0395745211352292	0.842314796014495	0.999903435191995	19.4488188976378
F2r	6.81780940750072	0.429206574115917	1.33550094465219	0.0978162660966326	0.754466106425503	0.999903435191995	2.20472440944882
F8	47.1286908791533	-0.255466152850053	0.542209719867509	0.218188208964744	0.64042389330647	0.999903435191995	13.4645669291339
F8a1	24.2341890824116	0.131777394627106	0.717710548902309	0.0336465935851606	0.85446057724075	0.999903435191995	7.16535433070866
Fa2h	7.69145515541863	-3.44070585011779	2.5744071460045	0.913236485365022	0.339257139795912	0.999903435191995	1.49606299212598
Faah	83.9033672152214	0.119387843363977	0.407517155849401	0.0856369923422449	0.76979887358466	0.999903435191995	21.259842519685
Faap100	31.3285859040934	0.36551525433201	0.640380107353707	0.32298764131189	0.569817689699381	0.999903435191995	9.05511811023622
Faap20	24.0291372301371	-0.371664733789681	0.745827525382244	0.242421466122178	0.622462648623862	0.999903435191995	7.00787401574803
Faap24	7.81221397343491	-0.656306497149505	1.24505966806462	0.276767402664134	0.598827845760927	0.999903435191995	2.51968503937008
Fabp3	25.9256849488513	-0.759186238038159	0.723259978432503	1.07123507925928	0.300666637237985	0.999903435191995	7.40157480314961
Fads1	15.170574427103	-0.757959628921531	0.920705604108154	0.663893697178452	0.415188677957548	0.999903435191995	4.56692913385827
Fads2	4.93058762605832	-1.15294642038531	1.61070372925889	0.464414308753678	0.49556813399175	0.999903435191995	1.41732283464567
Fads3	17.7060277661448	-0.239356265559885	0.834817907064094	0.082170571666218	0.774377187930413	0.999903435191995	5.43307086614173
Fads6	14.0592521623534	0.298596110696334	0.934419012125518	0.10136691835805	0.750195404264789	0.999903435191995	4.17322834645669
Faf1	1163.25661825281	0.0674417066950669	0.17582825468108	0.147106503203261	0.701315966244849	0.999903435191995	92.992125984252
Faf2	151.819837523062	0.11164089869306	0.31650455057618	0.124379557341804	0.72433220814325	0.999903435191995	36.1417322834646
Fah	16.9362219757825	-0.242935457645603	0.852805087935447	0.0809253203072622	0.776047339973535	0.999903435191995	5.2755905511811
Fahd1	83.7047122939785	0.129207510490474	0.406942233956132	0.10077938368886	0.750896340314768	0.999903435191995	22.992125984252
Fahd2a	51.0032572893439	-0.063478600037295	0.509552715004913	0.0154690791847472	0.901018562300835	0.999903435191995	14.8818897637795
Faim	39.8751098067386	-0.154742483489365	0.568391068210552	0.0740229743823448	0.785566939391408	0.999903435191995	11.4173228346457
Faim2	175.348149577793	-0.241245535189852	0.300511765278118	0.643851938318605	0.422319386818348	0.999903435191995	40.9448818897638
Fam102a	62.3203082382412	-0.293558646619389	0.464796020259755	0.398342492664263	0.527946506431451	0.999903435191995	17.3228346456693
Fam102b	404.396807408203	-0.048606774699418	0.225304962328322	0.0465377657229169	0.829201227341247	0.999903435191995	57.9527559055118
Fam104a	49.4507187217234	-0.211694485944637	0.52449703655075	0.160907909978199	0.688321998232986	0.999903435191995	14.3307086614173
Fam107b	7.51444674894106	0.0635644466842636	1.31119072820982	0.00216864938903427	0.962856931076122	0.999903435191995	2.04724409448819
Fam110b	626.244516654783	-0.0231147494518618	0.199432084070962	0.0134338581980415	0.907728211890857	0.999903435191995	77.3228346456693
Fam110d	19.9645771755927	-0.623942314034817	0.807990806240576	0.580660474718229	0.446053552329196	0.999903435191995	5.98425196850394
Fam114a2	19.1412251747929	-0.114986269187747	0.803944838147284	0.0203953025858148	0.886438562152546	0.999903435191995	5.90551181102362
Fam117a	51.9661552448444	-0.389025432120182	0.510591138872676	0.57638676413368	0.447732089364825	0.999903435191995	13.4645669291339
Fam117b	615.552154147803	-0.00201834482175129	0.200324176669856	0.000101534023649208	0.991960324670505	0.999903435191995	76.2992125984252
Fam118a	13.4354635662513	-0.354431225517722	0.959903731648845	0.136226091370258	0.712061992119294	0.999903435191995	4.17322834645669
Fam118b	247.501609750743	0.0102538818469344	0.263675371621331	0.00151168492321574	0.968985749242427	0.999903435191995	48.4251968503937
Fam120a	309.573373455275	0.0132934179337334	0.246421212121466	0.00290641500535571	0.957005931660542	0.999903435191995	56.0629921259843
Fam120b	266.897957078223	-0.062407589182326	0.258100334891017	0.0583998468869424	0.809043159317292	0.999903435191995	52.1259842519685
FAM120C	460.414300588309	-0.068511751233135	0.217274651130492	0.0994000763594869	0.752550756995275	0.999903435191995	68.9763779527559
Fam124a	253.05149882951	0.263654174492548	0.261377775027657	1.01644761161921	0.313363130191976	0.999903435191995	49.3700787401575
Fam126a	125.880106040994	0.0980233779750146	0.357371471244009	0.0744998031663684	0.784894325350596	0.999903435191995	26.6141732283465
Fam126b	388.630611839745	0.0599594220127424	0.227458850663509	0.069472586792088	0.792106246052076	0.999903435191995	61.1023622047244
Fam131a	293.628387534934	0.110046318454575	0.248300937113076	0.19638849122385	0.657651881307453	0.999903435191995	55.1968503937008
Fam131b	23.2103203771802	0.27310591527365	0.733422062324471	0.138272005618497	0.710004951441062	0.999903435191995	7.00787401574803
Fam131c	8.837262171941	-0.0825344847889068	1.17976166595208	0.00480654885271647	0.944727520954223	0.999903435191995	2.75590551181102
Fam133b	193.501232296878	0.0332925927612365	0.289324950066489	0.0132263626448079	0.908440426220667	0.999903435191995	44.3307086614173
Fam135a	367.44657861822	-0.0369403325332823	0.232038044907897	0.0253396260526557	0.873523710819277	0.999903435191995	60.4724409448819
Fam135b	411.026198044944	0.142672725092614	0.239134087020443	0.352883588423431	0.552485322045881	0.999903435191995	51.0236220472441
Fam136a	28.9836871132146	0.119162866317577	0.668522231421985	0.0316046993725472	0.858898027792118	0.999903435191995	8.11023622047244
Fam13a	159.221687955532	-0.2761800366307	0.316057284762308	0.760048055831319	0.383313484118458	0.999903435191995	33.0708661417323
Fam13b	327.874225584218	0.112463390559465	0.239996426277826	0.219542223811359	0.63938894241044	0.999903435191995	57.6377952755906
Fam13c	351.503237323622	0.000451046503910405	0.23428751968339	3.70226511847704e-06	0.99846476963673	0.999903435191995	58.1102362204724
Fam149a	7.4658452704675	0.929933545153178	1.27753189758625	0.525873914337915	0.468346735965029	0.999903435191995	2.28346456692913
Fam149b1	182.513765887304	0.0488774005703403	0.297247655490885	0.0270063304197592	0.869466620211579	0.999903435191995	39.8425196850394
Fam151b	128.616456220543	0.0903290013805514	0.341528097201215	0.0697589309687956	0.791688099990082	0.999903435191995	29.6850393700787
Fam155a	1760.27205219038	0.103945016249283	0.166167691643305	0.391164102557667	0.531688133953635	0.999903435191995	67.4803149606299
Fam155b	11.6530826052135	0.467851455968803	1.02028656612852	0.209582285502407	0.647095001471908	0.999903435191995	3.46456692913386
Fam161b	35.0073808936884	0.250442556711979	0.610367505322048	0.1665507891224	0.683195601701608	0.999903435191995	10.5511811023622
Fam162a	183.839407690619	-0.13126139379021	0.293974914682663	0.199343358072674	0.655251391297614	0.999903435191995	42.3622047244094
Fam163b	36.0026008743692	-0.244706279066219	0.605430418301156	0.161724339947376	0.687573895657162	0.999903435191995	10.3149606299213
Fam168a	1132.63646881773	0.163261933094284	0.176620810051358	0.854047387567924	0.355409867298242	0.999903435191995	90.3937007874016
Fam168b	122.574453385017	-0.147774116367858	0.346144442900706	0.182053501424093	0.669614401031078	0.999903435191995	29.5275590551181
Fam169a	241.417387802424	0.177862748707627	0.267566723392852	0.441071487254291	0.506605747000975	0.999903435191995	48.0314960629921
Fam171a1	832.923343980464	0.126553043470269	0.190198384102245	0.441969317702245	0.50617347794675	0.999903435191995	82.0472440944882
Fam171a2	129.701038541722	0.0833498395383452	0.340169471865645	0.0598750514597626	0.806693535820912	0.999903435191995	32.4409448818898
Fam171b	313.8846932715	-0.0119892335914036	0.244525285547462	0.00240334408583465	0.960900238705247	0.999903435191995	57.4015748031496
Fam172a	729.833889535249	-0.107763600224437	0.192453735558639	0.313493067023444	0.575544568279778	0.999903435191995	80.6299212598425
Fam174a	27.4721019140799	0.173636480250131	0.679167890411062	0.0652320782659324	0.798409758698309	0.999903435191995	7.71653543307087
Fam174b	85.221615984811	-0.200481818257376	0.405017717833719	0.244406126166865	0.621041733849874	0.999903435191995	21.5748031496063
Fam177a1	56.1147538227097	-0.21682195146549	0.498494925740755	0.187047722516876	0.665385215822248	0.999903435191995	15.2755905511811
Fam181b	5.85933759757681	-1.08398339180777	1.44221193140956	0.556153069307424	0.455814395379497	0.999903435191995	1.73228346456693
Fam184a	347.560674961998	0.0101115495496149	0.235140235799392	0.00184893067859093	0.965702176411885	0.999903435191995	56.9291338582677
Fam184b	344.347745301924	-0.290140052270071	0.23681041056141	1.49931001628713	0.220777557706057	0.999903435191995	57.8740157480315
Fam189a1	1022.09930093179	0.061497966204721	0.180520051313578	0.116031012730929	0.733379693071639	0.999903435191995	83.5433070866142
Fam189b	120.082450851322	0.224207426421542	0.347975170639403	0.414888067027718	0.519498884175139	0.999903435191995	28.8188976377953
Fam193a	979.744419704485	-0.0968820498085647	0.185954420819914	0.270841429639724	0.602767891968756	0.999903435191995	90.0787401574803
Fam193b	337.294500607542	-0.113458917074899	0.2376611187103	0.227827016104101	0.633139765238743	0.999903435191995	60.6299212598425
Fam204a	142.978958367939	-0.297524933432784	0.337587191714869	0.770118400688112	0.38018042661871	0.999903435191995	34.5669291338583
Fam207a	96.1866006538303	-0.0404780831988324	0.385653924814847	0.0109984871561366	0.91647605014856	0.999903435191995	24.3307086614173
Fam20b	82.2889537332348	0.0698442522638672	0.409747737733553	0.0290256840962542	0.864719747180043	0.999903435191995	20.3149606299213
Fam20c	73.4440584579909	0.31426153564279	0.447361589251155	0.486308179527278	0.485578779243086	0.999903435191995	19.8425196850394
Fam210a	117.442899855616	0.283440914108896	0.351328878145167	0.650252926778514	0.420022266152641	0.999903435191995	30.3149606299213
Fam210b	13.8953493731973	-0.421034892567247	0.963040924347917	0.183127357587285	0.668699300729352	0.999903435191995	4.01574803149606
Fam214a	476.354043456129	-0.113288779416314	0.214439161940092	0.279059552148524	0.59731828300649	0.999903435191995	70.0787401574803
Fam214b	22.3108217861193	-0.227647870717145	0.756891771989138	0.0892584830525287	0.765121965730135	0.999903435191995	6.69291338582677
Fam216a	104.923589224101	-0.0143850799200073	0.371501800775173	0.00149767958077973	0.969129680737947	0.999903435191995	27.4803149606299
Fam217b	5.54548661442241	-0.0499251641005676	1.46451603708284	0.00111825126545284	0.973323501467781	0.999903435191995	1.81102362204724
Fam219a	188.410624187638	0.0235865705678103	0.291312632418859	0.00655525913199995	0.935470141109656	0.999903435191995	40.2362204724409
Fam219b	42.5530594897479	-0.357540321455171	0.553411538202332	0.416681653365053	0.518597496077841	0.999903435191995	12.5196850393701
Fam220a	17.1049326185745	0.567402659360791	0.849249859341263	0.444715597547379	0.504855174733628	0.999903435191995	4.96062992125984
Fam221a	10.7781953595453	0.412269172630182	1.06690550494875	0.145761630236166	0.702619054346117	0.999903435191995	3.46456692913386
Fam222a	44.3662498444065	-0.191746034256027	0.565726718814046	0.111915605508454	0.737973697730045	0.999903435191995	11.7322834645669
Fam222b	418.421494944094	0.134187491806398	0.22508430404276	0.354740562661547	0.551441802037476	0.999903435191995	64.8031496062992
Fam227a	222.657673359753	-0.0680526033904611	0.275493979116584	0.0609869709331718	0.804942738676445	0.999903435191995	45.9055118110236
Fam227b	69.9987476568755	-0.48453463620272	0.458376632110275	1.09888448151159	0.294511044359266	0.999903435191995	15.1181102362205
Fam228a	8.94704453613856	0.28218503237064	1.16389751630618	0.0581791956966526	0.809397290271465	0.999903435191995	2.59842519685039
Fam228b	90.762795216915	-0.0469077349146485	0.40418019164024	0.0133564170413436	0.907993367029214	0.999903435191995	22.8346456692913
Fam229b	28.4304053401084	-0.30656928069818	0.672385191993055	0.20646428316558	0.649552891012242	0.999903435191995	7.40157480314961
Fam234a	63.2791890669617	-0.0904737402751418	0.462865281586102	0.0380535311302701	0.845335687420446	0.999903435191995	16.7716535433071
Fam234b	132.294966765617	0.176947307718456	0.335386613190057	0.27799110860493	0.598020948344756	0.999903435191995	32.755905511811
Fam241a	71.788583656115	-0.515037774340052	0.435838337544401	1.39316223906088	0.237871798281815	0.999903435191995	16.5354330708661
Fam241b	70.459469130946	-0.185299429683525	0.444914815072948	0.173019812301607	0.677441832413923	0.999903435191995	19.1338582677165
Fam32a	14.9400503090961	-0.0531185573850853	0.912189342946469	0.00334109758786383	0.953906163281136	0.999903435191995	4.48818897637795
Fam3a	99.9784449123026	-0.0357133371106604	0.377553370459838	0.00894186284046583	0.924663191958988	0.999903435191995	25.2755905511811
Fam3c	104.816739619639	-0.292762179980646	0.37035095464409	0.623502753994991	0.429748611219425	0.999903435191995	26.7716535433071
Fam50a	14.2824751846935	0.167028947041537	0.924673059054889	0.0324744298223294	0.856990352944424	0.999903435191995	4.48818897637795
Fam53a	70.2659497521556	-0.0834613894790167	0.440453177191533	0.0358196772122028	0.849888361624626	0.999903435191995	18.4251968503937
Fam53b	9.68706910646647	-0.847985215008284	1.276690474814	0.308012861318538	0.578902140544988	0.999903435191995	3.07086614173228
Fam53c	39.7325070833512	-0.0481608849627775	0.570113755840303	0.00713067641238041	0.932703955900747	0.999903435191995	11.8110236220472
Fam71d	15.5930897203315	0.117751704111291	0.885570819684058	0.0176771192686545	0.894228709773945	0.999903435191995	4.33070866141732
Fam71e1	34.8461226662515	-0.42536748497915	0.607974753358338	0.488304373426576	0.484684661128693	0.999903435191995	10.4724409448819
Fam76a	186.848590857515	-0.319165901301968	0.292315223159507	1.19088532122555	0.27515104923467	0.999903435191995	42.9133858267717
Fam76b	173.610195272419	-0.141707491784861	0.307630473835333	0.211408655830461	0.645665547418627	0.999903435191995	38.8976377952756
Fam78a	10.6386018417295	0.389854864106999	1.07648177906587	0.12823729562917	0.720266717807564	0.999903435191995	3.22834645669291
Fam78b	234.745564648941	-0.0184191099723555	0.269353747004011	0.00467229568994298	0.945503685251858	0.999903435191995	45.8267716535433
Fam81a	97.0751703541875	0.0750874812606487	0.381660392097889	0.0386546348790517	0.844134450594968	0.999903435191995	23.3070866141732
Fam81b	56.491552834085	-0.379613632579103	0.497941676804508	0.573871729356966	0.448724483050824	0.999903435191995	15.1968503937008
Fam89b	33.2402512123574	0.0219963031594647	0.617685425065736	0.00126809305853826	0.971593099882568	0.999903435191995	9.52755905511811
Fam8a1	381.441543388832	0.034589388820688	0.232303887340229	0.0221420421425123	0.881709854041557	0.999903435191995	64.8031496062992
Fam91a1	81.5043923743284	-0.0229940789710421	0.41396119414139	0.00308125389778269	0.955732925478748	0.999903435191995	21.259842519685
Fam98a	89.2431843945633	0.413824395037567	0.409809630330839	1.00704554608558	0.315611676581314	0.999903435191995	22.9133858267717
Fam98c	301.769104427484	-0.0433178049444173	0.253258877119089	0.0291391546899789	0.864458131861399	0.999903435191995	57.3228346456693
Fan1	61.2134773117146	-0.153810018379765	0.467018065851894	0.108440140233569	0.741927050401911	0.999903435191995	16.4566929133858
Fancb	23.0643924981327	0.0534776321783229	0.734111582486341	0.00530449143844436	0.941939854247135	0.999903435191995	6.45669291338583
Fancc	69.5544049571585	-0.0214404148121386	0.443065779652547	0.00233550748767541	0.961455566230367	0.999903435191995	16.6929133858268
Fancd2	25.4817492104088	-0.20105051316917	0.732868367911821	0.0722392010184514	0.788103977512655	0.999903435191995	6.8503937007874
Fance	87.3428528009692	-0.0305949891017681	0.406362457456383	0.00563991447500456	0.940135653842436	0.999903435191995	23.8582677165354
Fancg	5.71336477826076	-0.341534985265947	1.46681507677811	0.0508132314965621	0.821654184568547	0.999903435191995	1.81102362204724
Fancl	36.5370752584132	-0.411694774811409	0.607410467023343	0.452430867913712	0.501182828814338	0.999903435191995	9.68503937007874
Fancm	107.828905688029	-0.00386237384809719	0.364239237172981	0.000112471332876396	0.991538393176647	0.999903435191995	26.6929133858268
Fank1	25.7351304006882	-0.582833114428265	0.702966888156505	0.682673126934649	0.408667759522593	0.999903435191995	7.24409448818898
Far1	462.540153113191	0.0970554834114744	0.218648019700003	0.196714878738419	0.657385671161173	0.999903435191995	68.5826771653543
Far2	78.273464122914	-0.251491447511048	0.424426259334861	0.349512690907382	0.554389113613678	0.999903435191995	19.2913385826772
Farp1	30.6119167400475	0.0124091419784491	0.699231476075434	0.00029009753121656	0.986410887927615	0.999903435191995	7.00787401574803
Farp2	165.078547317763	-0.234564264337339	0.306816851655198	0.584123206879589	0.444700678597229	0.999903435191995	36.9291338582677
Fars2	545.070192147102	-0.0600675147013326	0.206565414447946	0.0845559490375223	0.771215714986596	0.999903435191995	72.3622047244095
Farsa	181.55048884659	0.0650722058665551	0.297185122395519	0.0478593395465197	0.826830950344338	0.999903435191995	42.1259842519685
Farsb	90.3198235102751	-0.265449067118735	0.400081510423963	0.437296963896344	0.508429989353042	0.999903435191995	23.0708661417323
Faslg	6.41914942654731	0.777017334884997	1.36459901945414	0.320010238745851	0.571601491907684	0.999903435191995	1.96850393700787
Fasn	20.9506219733658	-0.347840892729827	0.773638042290918	0.200702564220041	0.654154353088025	0.999903435191995	6.2992125984252
Fastk	87.6335766289046	0.0611531732579987	0.400842464635929	0.023202790633114	0.878930905539591	0.999903435191995	22.5196850393701
Fastkd1	170.955513376452	-0.256811547907562	0.308211506689288	0.691912150215003	0.405514748105773	0.999903435191995	37.0866141732283
Fastkd2	35.9375509933828	-0.096902994102398	0.596159405341202	0.0263988829771122	0.870929978586183	0.999903435191995	10.7086614173228
Fastkd3	90.7247884842008	-0.213254338662714	0.40102622462254	0.281043215407699	0.596018270308253	0.999903435191995	24.8031496062992
Fat1	313.342114115771	-0.036591725941755	0.249719043334921	0.0213908975941877	0.883719083133775	0.999903435191995	51.1811023622047
Fat3	3803.10064496604	0.00212723935405002	0.154747352157641	0.000188874258249427	0.98903489546435	0.999903435191995	98.3464566929134
Fat4	6.18203324820061	0.536326139439842	1.40413981806948	0.144713830083326	0.703639081197017	0.999903435191995	1.65354330708661
Fau	92.112760167607	-0.171371607443733	0.395021950233629	0.187606351213347	0.664916342348517	0.999903435191995	25.1968503937008
Faxc	141.84529705198	0.0305114782885553	0.325545150383818	0.00878325990278483	0.925332338992295	0.999903435191995	33.0708661417323
Faxdc2	8.73713988995952	0.0424702888198391	1.17440321219856	0.00130666417962644	0.971164500219422	0.999903435191995	2.59842519685039
Fbf1	236.122789340026	-0.0786544894556979	0.280321166122599	0.0782557650714537	0.779675208080456	0.999903435191995	49.2913385826772
Fbh1	167.102990761095	-0.0704418761815591	0.309430385578031	0.0517113856981553	0.820111650606109	0.999903435191995	39.5275590551181
Fbl	51.803662337334	0.225761406627539	0.505781026090293	0.198612175766893	0.655843397422009	0.999903435191995	14.1732283464567
Fblim1	6.45651937494048	0.101225944136339	1.38193354303749	0.00495412110166882	0.943886817861568	0.999903435191995	1.81102362204724
Fbll1	9.45716470857365	0.246531660433915	1.12640734557917	0.0477313580013146	0.827058977237468	0.999903435191995	2.99212598425197
Fbln2	8.23477420693198	-0.617156143897763	1.22047402382446	0.248377958771801	0.61821952929261	0.999903435191995	2.36220472440945
Fbn1	16.9374014690571	0.147802549848755	0.856213626265651	0.0294684268136969	0.863701923215314	0.999903435191995	3.85826771653543
Fbrs	52.6908986018816	0.00754596681744511	0.508278172975353	0.000218812925130152	0.988197861429114	0.999903435191995	14.8031496062992
Fbrsl1	159.513426522353	0.0748142363890456	0.332763705822112	0.0497074183091044	0.823573171820237	0.999903435191995	36.8503937007874
Fbxl12	216.789147268557	-0.0397097415165476	0.276221914871547	0.0206680733454192	0.885686870754504	0.999903435191995	46.5354330708661
Fbxl13	122.219938803376	0.0921835990145293	0.345418950339323	0.0712162517646249	0.789574081456075	0.999903435191995	29.6850393700787
Fbxl14	38.796381707638	0.521673240953276	0.581553005587764	0.798086242467729	0.371666168187561	0.999903435191995	10.4724409448819
Fbxl15	28.4977692673757	0.427724600399117	0.667987485228888	0.407913635722238	0.523030365422992	0.999903435191995	8.26771653543307
Fbxl16	87.7437060074232	0.0219184991215916	0.400177052719873	0.00299313455748518	0.9563698631712	0.999903435191995	23.7795275590551
Fbxl17	1343.55490979986	0.00176977301798395	0.171585075113709	0.000106366260666846	0.991771241657825	0.999903435191995	91.7322834645669
Fbxl18	33.8424814782583	-0.0912095134319613	0.61414646082062	0.0220336140827726	0.881997712679559	0.999903435191995	9.68503937007874
Fbxl2	140.646244892413	-0.290637490069668	0.327487985513697	0.786319013628422	0.375215500911248	0.999903435191995	33.3858267716535
Fbxl20	430.649004518774	0.0927284515690581	0.228828966098597	0.163644705414711	0.685822854103035	0.999903435191995	66.4566929133858
Fbxl21	63.9522603008026	0.179308945679534	0.457228822098652	0.153739221876929	0.694987331282924	0.999903435191995	16.1417322834646
Fbxl3	75.377161275676	0.0897128842019668	0.431327800142921	0.0430812537670704	0.835572351068899	0.999903435191995	20.0787401574803
Fbxl4	83.273017623012	-0.391145594776096	0.407921784549858	0.917953834922308	0.338012802556581	0.999903435191995	20.9448818897638
Fbxl5	649.739014870476	-0.0524327773986899	0.197830144931063	0.0702440447642374	0.790981782258976	0.999903435191995	82.755905511811
Fbxl6	53.6383351416821	0.0190217562461176	0.497528991970363	0.00146126658104251	0.969507079052494	0.999903435191995	15.3543307086614
Fbxl7	141.232885538833	-0.77717350674505	0.335958612292789	5.28812733942216	0.0214712967684641	0.999903435191995	19.7637795275591
Fbxo10	111.10238606653	-0.144031957045557	0.360667936611383	0.159411106656492	0.689699276096917	0.999903435191995	27.244094488189
Fbxo11	955.696225086524	0.0623867085291094	0.187013838308933	0.111042845790401	0.738959980118648	0.999903435191995	88.1102362204724
Fbxo15	291.399452577813	-0.00191410827246657	0.249892120819042	5.86561445530265e-05	0.993889277350645	0.999903435191995	53.0708661417323
Fbxo16	124.758414782691	-0.239039513080233	0.343133159606429	0.485041781681893	0.486147428545082	0.999903435191995	28.8188976377953
Fbxo21	133.169097978168	0.195856389516976	0.335601324374665	0.340150582365446	0.559742315822523	0.999903435191995	32.5984251968504
Fbxo22	77.6372810023394	-0.0148007808852066	0.429032154927661	0.00117910298257584	0.972607568086746	0.999903435191995	21.3385826771654
Fbxo25	159.754018249174	-0.0802583239052937	0.311965156928044	0.0661394789454519	0.797042934334897	0.999903435191995	37.007874015748
Fbxo28	189.122969390697	-0.0484048002578541	0.2917467294773	0.0274992589835321	0.868291519251261	0.999903435191995	41.6535433070866
Fbxo3	312.774230231117	0.0225901708729545	0.245292160434129	0.00847568500251583	0.926647601108083	0.999903435191995	55.9055118110236
Fbxo30	20.972180303567	0.271753218912751	0.775982777179541	0.121015960143374	0.72793520048261	0.999903435191995	5.90551181102362
Fbxo31	83.5602489180512	-0.0951746108565242	0.407412619766325	0.0545481778246213	0.815330067747759	0.999903435191995	23.1496062992126
Fbxo32	16.3752621591047	0.532321838400977	0.935250987122778	0.285775347069059	0.592940594240198	0.999903435191995	4.48818897637795
Fbxo33	111.361664723183	0.00348232461741119	0.366862059993124	8.95753878182859e-05	0.992448592161355	0.999903435191995	26.8503937007874
Fbxo34	560.712808689794	0.00831557307190876	0.215037893714273	0.00148821705052882	0.969227308046435	0.999903435191995	72.992125984252
Fbxo36	18.9067535581654	-1.02906113635418	0.82981792147657	1.50268093708746	0.220259316328724	0.999903435191995	4.80314960629921
Fbxo38	142.975149805169	-0.370146922980099	0.328591598591623	1.26326264871913	0.261034418055101	0.999903435191995	33.3858267716535
Fbxo4	8.34889602433982	0.772285132369143	1.22253816243455	0.376352479110153	0.539561821457334	0.999903435191995	2.51968503937008
Fbxo41	157.045455873836	0.142449881961746	0.31375908395082	0.205964204218816	0.649949178668578	0.999903435191995	35.1968503937008
Fbxo42	202.737876795811	0.0267424428995415	0.283369726325447	0.00890598165229051	0.924814047549269	0.999903435191995	42.992125984252
Fbxo44	161.946262845184	0.0220859963236536	0.308381169527836	0.00512912361624984	0.942905994426715	0.999903435191995	36.8503937007874
Fbxo45	48.0786971068206	-0.0220667714307629	0.520919968838551	0.0017944062184867	0.966211370526748	0.999903435191995	13.5433070866142
Fbxo46	42.5604663995101	-0.137390041244716	0.553110976350069	0.0615700835615307	0.804031350960239	0.999903435191995	12.3622047244094
Fbxo47	5.82344978183512	-0.162334517205516	1.44146838766199	0.0126039764106061	0.910611363582651	0.999903435191995	1.81102362204724
Fbxo6	48.8229868218308	0.232469647873282	0.517237626293801	0.201881515737536	0.65320640788279	0.999903435191995	13.2283464566929
Fbxo7	31.6235401829726	0.054844986553129	0.637600887663892	0.00734691639983609	0.93169364932868	0.999903435191995	9.60629921259843
Fbxo8	321.399280652264	-0.0398626259344011	0.241331788796376	0.0272769310646765	0.868820179696206	0.999903435191995	57.6377952755906
Fbxo9	124.102593366084	-0.027790576578912	0.343309523331716	0.00655225897612155	0.935484877310176	0.999903435191995	30.0787401574803
Fbxw11	237.594025680329	0.143667899536864	0.277413429679266	0.266367847688009	0.605778723685813	0.999903435191995	45.1968503937008
Fbxw2	243.483973912712	-0.07661231430485	0.264875741521165	0.083653219416135	0.772406398941917	0.999903435191995	50.7086614173228
Fbxw4	697.466792430488	0.0651572072537343	0.194428662039532	0.112293386576731	0.737548103506183	0.999903435191995	80.4724409448819
Fbxw5	77.8486827878548	0.0597839693121269	0.425396268027664	0.0196608760732673	0.888488346186008	0.999903435191995	21.3385826771654
Fbxw7	369.376021569976	-0.150154900892553	0.230873701688034	0.422820893095555	0.515532819123811	0.999903435191995	60.6299212598425
Fbxw8	89.4942504079132	0.160646907664446	0.395206013082566	0.165182509783307	0.684429242852836	0.999903435191995	22.3622047244094
Fbxw9	59.5564770089023	-0.336134777950846	0.480591217089795	0.485795255987615	0.485808964066919	0.999903435191995	17.0866141732283
Fcf1	501.274966627099	-0.117032635641094	0.21693647061382	0.29042600642105	0.589947664629228	0.999903435191995	79.1338582677165
Fcho1	298.689677499087	-0.0429351102343342	0.25247683634031	0.0288225293097497	0.865189454188303	0.999903435191995	55.9055118110236
Fcho2	291.86347520167	-0.00370004936196462	0.250045268266284	0.000218983079150803	0.988193273846928	0.999903435191995	52.3622047244094
Fchsd2	879.203127453562	-0.0315110737879872	0.189422709251978	0.0276171340389766	0.868012121667439	0.999903435191995	83.9370078740157
Fcsk	59.6903579431226	-0.0237241259257083	0.47942368822716	0.00242764264496032	0.960703239478973	0.999903435191995	16.5354330708661
Fdft1	46.9520749925897	-0.464607792701946	0.528405430315264	0.770996741588156	0.37990887887059	0.999903435191995	12.992125984252
Fdx1	74.0068917965854	0.00829897199624679	0.429701723126759	0.000372606440549816	0.98459937767147	0.999903435191995	19.6062992125984
Fdx2	27.2642541803978	0.450173567942788	0.687487776139449	0.427963911018765	0.512989720991553	0.999903435191995	7.95275590551181
Fdxacb1	13.8250382448341	-0.435177248000002	0.942918884446687	0.21184057127563	0.645328592286257	0.999903435191995	4.25196850393701
Fdxr	11.6467482439818	0.0805156273442606	1.02436350894303	0.00613409647123575	0.937573132484563	0.999903435191995	3.62204724409449
Fech	185.819430971323	-0.295343633307785	0.30192589505481	0.951691814845823	0.329289033972439	0.999903435191995	41.1811023622047
Fem1a	137.975386610413	0.100307601629222	0.329319875085794	0.0927486656599612	0.760711453334531	0.999903435191995	33.7795275590551
Fem1b	122.248539964812	0.154502499995047	0.34789081820427	0.1969613934995	0.657184782446738	0.999903435191995	29.4488188976378
Fem1c	47.3082416627604	0.239928314414729	0.526453717075531	0.207255785040854	0.648926847007	0.999903435191995	12.8346456692913
Fer	265.310191601748	-0.130689126949661	0.257849030977864	0.256808405500244	0.612321350726012	0.999903435191995	48.9763779527559
Fermt2	64.4208838304738	0.400632633391559	0.456212707329987	0.76978298945539	0.380284194642576	0.999903435191995	16.4566929133858
Fez1	264.304469820027	0.208810889160896	0.257989973779312	0.654336451902331	0.418566538194672	0.999903435191995	50.3149606299213
Fez2	19.8476594767773	-0.393691683180308	0.802339244888622	0.235946165311876	0.627149462824047	0.999903435191995	6.22047244094488
Fgd1	39.070141734844	0.337632703644596	0.577893559973345	0.33870056457128	0.560580242666641	0.999903435191995	11.259842519685
Fgd3	23.2705624045307	-0.124374408825446	0.732643605976869	0.0287881526478664	0.86526910354593	0.999903435191995	6.2992125984252
Fgd4	736.464957513737	0.0439818164433712	0.192991977190115	0.0519077414496891	0.81977630036433	0.999903435191995	80.9448818897638
Fgf10	8.01941205341919	-0.0204440828589568	1.25759853769791	0.000264357947994398	0.987027696137292	0.999903435191995	1.65354330708661
Fgf12	4850.91779926313	0.0245627276078784	0.1602040955789	0.023439256033555	0.878320327487064	0.999903435191995	99.6850393700787
Fgf13	709.894458297484	0.0335430799558236	0.203440088216982	0.0270936368612311	0.869257691000565	0.999903435191995	61.7322834645669
Fgf14	14776.3155652182	-0.0233522969506664	0.150115883382498	0.0241670591028935	0.876460593766543	0.999903435191995	100
Fgf2	5.67083996191064	0.980584118791924	1.46169580500543	0.446063540076054	0.504210268649166	0.999903435191995	1.41732283464567
Fgf9	74.3147730623605	-0.0131157450219523	0.428887785682615	0.000933843926759437	0.975621351748571	0.999903435191995	19.4488188976378
Fgfbp3	10.8947040395641	-0.466644186227813	1.05974255934221	0.191711690666725	0.661495794318448	0.999903435191995	3.46456692913386
Fgfr1	13.5632822797087	2.14910816842232	1.08783983362212	3.86094267162365	0.0494225530050151	0.999903435191995	3.1496062992126
Fgfr1op2	107.388035834154	-0.208355914373773	0.371855749351455	0.311988820360767	0.576462322326042	0.999903435191995	27.4015748031496
Fgfr2	24.2663870986408	-0.869123729157206	0.730142677780356	1.39892862164666	0.236903036655591	0.999903435191995	5.19685039370079
Fggy	116.81590216448	-0.165981550388449	0.352433892866569	0.221761150075224	0.637701274463873	0.999903435191995	25.511811023622
Fh	27.2038881440961	-0.0923704105324643	0.687049752753254	0.0179126085188557	0.893530682942021	0.999903435191995	7.8740157480315
Fhdc1	10.2076647758643	-0.247559940939486	1.13452469630573	0.04475031994345	0.832463805137044	0.999903435191995	2.59842519685039
Fhip1a	19.0669386717474	0.184575645376266	0.828850945716285	0.047695454159058	0.827123005240419	0.999903435191995	5.03937007874016
Fhip1b	64.589394583803	-0.158919153045114	0.455969967508196	0.121448376332705	0.727468886936751	0.999903435191995	17.6377952755906
Fhip2a	155.668946108881	0.292322892395422	0.314405589180761	0.863330202773575	0.352808433046928	0.999903435191995	36.7716535433071
Fhip2b	155.425738827051	0.242565053310059	0.317435083468817	0.581642334274314	0.445669297419454	0.999903435191995	36.2204724409449
Fhit	1893.70415281817	-0.128313456075363	0.163870548300258	0.612934858920603	0.43368491901023	0.999903435191995	91.0236220472441
Fhl2	128.745073849865	0.0208639704315218	0.33985218346343	0.0037658454711007	0.951067343196827	0.999903435191995	30
Fhl4	8.20648956090945	-0.221117014698886	1.2150388534245	0.0325661916899911	0.856790627506832	0.999903435191995	2.51968503937008
Fhod1	9.3443287638603	0.709895181828371	1.14298521696536	0.378252682331151	0.538539857779408	0.999903435191995	2.75590551181102
Fhod3	200.563959369924	0.106591955554608	0.306053790403961	0.119483686778601	0.729595148805996	0.999903435191995	35.5905511811024
Fibcd1	7.1520392275817	0.216451457958735	1.29759428605	0.0276467920432744	0.867941920241878	0.999903435191995	1.96850393700787
Fibin	7.67830516315291	1.33251630557651	1.28378914634541	1.02296204012072	0.311817433835157	0.999903435191995	2.1259842519685
Fibp	37.5718584129877	-0.633350969152364	0.588945513688027	1.15245256458659	0.283036329923759	0.999903435191995	11.1023622047244
Ficd	5.76054612855841	0.0792783043296115	1.42841060976132	0.00304596451856654	0.955986890527157	0.999903435191995	1.81102362204724
Fig4	156.406350364046	-0.281450539875515	0.315274808942859	0.795632040353404	0.372402534772197	0.999903435191995	35.0393700787402
Fign	145.396242263885	-0.0050669105511767	0.326915080777816	0.000240415567652974	0.987629024324038	0.999903435191995	22.6771653543307
Filip1	199.3923856373	-0.240347696809067	0.285263968750881	0.709488476179231	0.399613677715027	0.999903435191995	38.5826771653543
Filip1l	180.176972353649	-0.0684550880420348	0.29871624868948	0.0524702095528511	0.818819354169288	0.999903435191995	38.3464566929134
Fip1l1	306.835407576907	-0.145707132487152	0.246817353775424	0.348209026910155	0.555128711537282	0.999903435191995	57.0866141732283
Fis1	112.918557750699	0.143304853616846	0.357741855154839	0.160401523177299	0.688787112996355	0.999903435191995	27.5590551181102
Fitm2	20.808277514411	-0.154630326936132	0.773783474865037	0.0399090397390154	0.841658533117948	0.999903435191995	6.14173228346457
Fiz1	17.4317549635689	0.399909105851628	0.843914731569845	0.224165394578346	0.635884261557511	0.999903435191995	5.19685039370079
Fjx1	7.30086936745654	-0.00434150629356313	1.28008504493285	1.11609767827758e-05	0.997334428379335	0.999903435191995	1.88976377952756
Fkbp11	9.82605791085304	-0.0129160460591401	1.11100438413518	0.000135194969608676	0.990722936226599	0.999903435191995	3.07086614173228
Fkbp11.1	595.911264731351	0.217723139660888	0.207512442126373	1.09705270053201	0.294913824345827	0.999903435191995	76.5354330708661
Fkbp15	148.858253965132	-0.252315074066435	0.320001454527184	0.620808387079762	0.43074704285489	0.999903435191995	35.511811023622
Fkbp1a	448.13073812646	0.104477618679184	0.227085278434478	0.210656476875911	0.64625335010062	0.999903435191995	67.4803149606299
Fkbp1b	26.9974460972294	-0.359021979936649	0.694001938872641	0.263632172689444	0.607635712708965	0.999903435191995	8.18897637795276
Fkbp2	42.3993936201756	0.424583311263884	0.581024069100333	0.514148650249897	0.473348431078666	0.999903435191995	12.6771653543307
Fkbp3	118.83445019896	-0.012077419424896	0.352755423365286	0.00116848216057264	0.972731168164545	0.999903435191995	29.0551181102362
Fkbp4	28.4807781559091	0.75278830427684	0.675627663307231	1.22374932777725	0.268626098015101	0.999903435191995	8.34645669291339
Fkbp5	317.194711116318	0.555040182027086	0.278284968289714	3.87264341260013	0.0490791646285129	0.999903435191995	47.7952755905512
Fkbp7	86.1172878980315	-0.180538864452702	0.404257422740433	0.199069536688157	0.65547293970459	0.999903435191995	22.8346456692913
Fkbp8	123.249237705204	0.238933255403044	0.346602027489444	0.474112552909716	0.491101261040474	0.999903435191995	31.496062992126
Fkbpl	27.1813187045155	-0.0391242765547144	0.680237703357254	0.00330343262075417	0.954166425329561	0.999903435191995	7.55905511811024
Fkrp	23.4904297723027	0.0655802110669502	0.759081242359155	0.00715316393105425	0.932598178377489	0.999903435191995	6.69291338582677
Fktn	198.856059555701	0.184896892474592	0.28682986476575	0.415107243209405	0.519388586842367	0.999903435191995	42.755905511811
Flad1	63.7402373029754	-0.342410780427343	0.46068913930391	0.551229432935529	0.457815783224688	0.999903435191995	17.7952755905512
Flcn	137.976233654716	-0.197079261151725	0.333812089134484	0.347603384521378	0.555472941303151	0.999903435191995	34.488188976378
Flii	35.0696798335358	0.244960037194449	0.605197970377529	0.163532502614782	0.685924833967464	0.999903435191995	9.76377952755906
Flna	5.89803835893306	-0.980746592834357	1.45414721947438	0.423830748051291	0.51503173832958	0.999903435191995	1.88976377952756
Flnb	480.12016230614	0.103221352514912	0.222849116691065	0.213511617063141	0.644028847691269	0.999903435191995	68.3464566929134
Flot1	27.4204297908835	-0.0400634824514408	0.68606747234711	0.00337193246020462	0.953694190443923	0.999903435191995	8.11023622047244
Flot2	102.94912244715	-0.374956503515961	0.37353300546701	1.00538286914225	0.316011507295811	0.999903435191995	25.6692913385827
Flrt1	311.954198023591	0.20244283417934	0.24414096732361	0.687087099278784	0.407156936904174	0.999903435191995	55.3543307086614
Flrt2	845.683125078011	-0.164938279840734	0.387768531631344	0.177484963260774	0.673543592195686	0.999903435191995	71.9685039370079
Flrt3	197.856962755422	-0.239866470964534	0.285927027060893	0.703270197952399	0.401687037258912	0.999903435191995	42.2834645669291
Flt3	7.01489401152809	0.00694798721137711	1.30436540645345	2.80742865790273e-05	0.995772414556926	0.999903435191995	1.5748031496063
Flvcr1	44.6952654149015	-0.0746587504887537	0.540441518738915	0.0190262378838213	0.8902912912754	0.999903435191995	13.0708661417323
Flywch1	62.6128457209257	0.038572363886242	0.47338845580739	0.00657767771228635	0.935360132541896	0.999903435191995	17.0866141732283
Fmc1	35.0381587817417	-0.16315927978175	0.603073158575736	0.0731726178316023	0.78677225024778	0.999903435191995	10.6299212598425
Fmn1	211.654528580809	-0.312225962883664	0.286606102701343	1.18133373274849	0.277084641273011	0.999903435191995	38.6614173228346
Fmnl1	90.9618013473091	0.521130900182119	0.393617824110422	1.74681832918098	0.186277213157266	0.999903435191995	23.4645669291339
Fmnl2	612.92824569708	0.0621339497798473	0.200893913402201	0.0956526991953908	0.757110288522824	0.999903435191995	65.4330708661417
Fmnl3	5.37612631793258	-0.0370272175236111	1.54237685225229	0.000570593108506046	0.980942671368448	0.999903435191995	1.25984251968504
Fmr1	137.25690229942	-0.264616078677621	0.329947016824662	0.642652175305336	0.422752034726118	0.999903435191995	33.7795275590551
Fn3k	211.524075752815	0.250771069806342	0.278688859227477	0.809032484919321	0.368406451491904	0.999903435191995	43.7795275590551
Fn3krp	22.1303812792375	-0.138705730562523	0.750186180271686	0.0341691006764329	0.853347584202453	0.999903435191995	6.92913385826772
Fnbp1	233.607144855127	-0.183409629902775	0.276294534175316	0.439120871053198	0.507547078919121	0.999903435191995	43.0708661417323
Fnbp1l	819.681791467155	-0.13058866283802	0.193259125607848	0.455351536781521	0.499804489787726	0.999903435191995	78.503937007874
Fnbp4	359.731601288811	-0.0943475016694504	0.232678508270062	0.164386709510431	0.685149476914855	0.999903435191995	63.3858267716535
Fndc3a	343.309514350946	-0.101504830513231	0.237507534990826	0.182485691444462	0.669245722005728	0.999903435191995	56.5354330708661
Fndc3b	264.444121147488	0.0474857744372229	0.258937343818441	0.0335904092894523	0.854580785886816	0.999903435191995	50.3149606299213
Fndc5	44.0914642664607	0.108866071776684	0.543011321020698	0.0401884551122329	0.841112561461111	0.999903435191995	12.1259842519685
Fnip2	136.114408699829	-0.169106714521416	0.354916232132413	0.223348632218624	0.636500188845429	0.999903435191995	30.8661417322835
Fnta	58.5974789889073	0.267018209911405	0.477058769477048	0.312817665029101	0.575956278577968	0.999903435191995	16.2204724409449
Focad	790.952497623351	-0.00838747469935399	0.192067889114258	0.00190433362146791	0.965192425909044	0.999903435191995	84.5669291338583
Folh1	7.39409694972138	-0.848463931730388	1.33413644809746	0.383782231921238	0.535585968455021	0.999903435191995	1.18110236220472
Fos	7.97463462993951	0.0344121876498098	1.25259297015929	0.000750011111968263	0.97815160064176	0.999903435191995	2.1259842519685
Fosb	6.42032891982199	2.08787171062142	1.44372458898094	2.03365368913138	0.153850359190012	0.999903435191995	1.41732283464567
Fosl1	8.83062517133257	-0.16674749619746	1.16302508403693	0.0205390975805635	0.886041662333756	0.999903435191995	2.75590551181102
Fosl2	16.5875107851483	1.08807692584733	0.960788668341108	1.10799726041844	0.292517714336532	0.999903435191995	3.30708661417323
Foxg1	211.406294634803	0.0352677434304042	0.278663050520791	0.0160170325212547	0.899289911866447	0.999903435191995	44.4094488188976
Foxj2	122.535606064126	0.258165953315106	0.346539044585172	0.554265950743421	0.456579848895386	0.999903435191995	30.2362204724409
Foxj3	268.743547837431	0.327856308099613	0.258500090564064	1.60353675618377	0.205402720116106	0.999903435191995	53.2283464566929
Foxk1	73.1947568845055	0.00482438170030688	0.435350687838512	0.000122220699871889	0.991179288900507	0.999903435191995	20
Foxk2	219.76152445505	0.108105489054585	0.276211156756644	0.152983933390125	0.695699959424608	0.999903435191995	46.6929133858268
Foxn2	128.298523483287	0.14701740309737	0.341658735543737	0.184636092435674	0.667418960682792	0.999903435191995	30
Foxn3	438.222241457547	0.128452114265341	0.220163304715543	0.340137769031209	0.559749709820578	0.999903435191995	61.9685039370079
Foxo1	306.639230201696	0.0463866455965762	0.244890930939236	0.0358786140353402	0.849766386048559	0.999903435191995	42.992125984252
Foxo3	182.359373352873	0.211319948299433	0.298504042782347	0.499449670323116	0.479742032111663	0.999903435191995	38.8188976377953
Foxp1	4162.70821363886	0.0279614689213854	0.159711464888149	0.0305805740053273	0.861179408519911	0.999903435191995	97.7165354330709
Foxp2	3715.89428152657	-0.0294640425336719	0.158284906425969	0.0345986094836306	0.852439260465912	0.999903435191995	88.0314960629921
Foxp4	25.1778288779555	-0.60186763915787	0.712594515547375	0.706142273183563	0.400727466126609	0.999903435191995	7.55905511811024
Foxred1	98.4576995369448	0.166617998918397	0.386494173828232	0.184865018743857	0.667225231590274	0.999903435191995	25.3543307086614
Foxred2	33.5953132631059	0.199999356831355	0.617912189594888	0.104203938134958	0.746841905372645	0.999903435191995	10.3149606299213
Fpgs	43.4254978683296	-0.122125317202214	0.54592176156296	0.0500133999277672	0.823039958533202	0.999903435191995	12.755905511811
Fpgt	23.2578936820675	-0.48827597756921	0.738946445927973	0.433182750537679	0.510431339388482	0.999903435191995	6.61417322834646
Fra10ac1	94.9497149055993	0.037632369916779	0.385207314032961	0.0095327166951904	0.92222162918108	0.999903435191995	24.3307086614173
Fras1	1327.57555800458	0.124454244352406	0.172715259584331	0.51900661559737	0.471265739350657	0.999903435191995	87.8740157480315
Frat2	8.25667955145429	-0.0578996257635167	1.20749009189401	0.00225976348276191	0.962085266114491	0.999903435191995	2.59842519685039
Frem1	10.7602204494367	0.106346975947139	1.06128187178457	0.00997411979318841	0.920447124805808	0.999903435191995	3.38582677165354
Frem2	117.974058199881	-0.139769202946443	0.350966874077493	0.15858142348231	0.690465937675213	0.999903435191995	17.4015748031496
Frem3	11.1496438083311	0.229558322997637	1.03911394976365	0.0487674329761347	0.825222081303572	0.999903435191995	3.1496062992126
Frg1	139.772390580486	0.115838877185132	0.327148097533834	0.125323090278521	0.723331378227733	0.999903435191995	34.4094488188976
Frmd3	252.033867911286	-0.148383808912526	0.262125531934959	0.320363337413255	0.571389374269159	0.999903435191995	43.7007874015748
Frmd4a	4954.00715492674	0.148809936981123	0.153432066025253	0.939673168715139	0.332361908472149	0.999903435191995	99.5275590551181
Frmd4b	445.400690678585	0.176070538097219	0.219523943995625	0.642551398966049	0.422788405996902	0.999903435191995	53.3858267716535
Frmd5	1409.71195396072	0.0210731892423143	0.170428955571768	0.0152878918421777	0.901596982758752	0.999903435191995	84.9606299212599
Frmd6	384.233490472747	0.194159125971667	0.259478433144872	0.549445806221058	0.458544225843964	0.999903435191995	55.748031496063
Frmd8	17.3128252925252	-0.553428882795099	0.849768238728134	0.421071993737751	0.516402624375237	0.999903435191995	5.19685039370079
Frmpd4	4894.19615855929	-0.110579854420944	0.157093470692156	0.494446702875365	0.481950409057526	0.999903435191995	95.0393700787402
Frrs1l	220.261364339616	0.164335249769962	0.281664816505727	0.339187310488491	0.560298697716247	0.999903435191995	44.9606299212598
Frs2	259.894915323549	0.0755805397696866	0.263102614944298	0.0823780130918621	0.774100297509149	0.999903435191995	52.2047244094488
Fry	1685.26297203211	-0.0619161383872103	0.166461874664647	0.138320646169518	0.709956257764463	0.999903435191995	94.8031496062992
Fryl	326.976343946614	-0.0119755942958338	0.244077294577407	0.00240454146162961	0.960890507727672	0.999903435191995	55.6692913385827
Fscn1	84.7254369728326	0.543941378393238	0.409500752414369	1.74971529565155	0.185912527669218	0.999903435191995	21.0236220472441
Fscn2	6.71360537141716	0.960629829265671	1.36162952993544	0.46708068882462	0.4943332627247	0.999903435191995	2.04724409448819
Fscn3	5.39302811418634	0.116492544595687	1.57266138529623	0.00448916214602235	0.946580739898996	0.999903435191995	1.73228346456693
Fsd1l	150.116791553607	0.0562175966441766	0.319771648331997	0.0308811655870258	0.860505768848827	0.999903435191995	34.6456692913386
Fsip1	6.67913768385139	0.175495453675403	1.34487115863397	0.0163191904951532	0.898349520986647	0.999903435191995	2.04724409448819
Fst	6.69189572152749	-0.227120982425067	1.41708376964804	0.0236982502728473	0.877655183542791	0.999903435191995	1.33858267716535
Fstl1	235.571466402575	0.457699905734045	0.305282595075201	2.19817763375767	0.13817400453061	0.999903435191995	30.9448818897638
Fstl3	6.7331517293901	-0.579194414069558	1.3380824943261	0.183683850081106	0.66822632680649	0.999903435191995	2.04724409448819
Fstl4	2493.02442364026	-0.0369771406481854	0.161091299312748	0.0526590887318719	0.818499219152655	0.999903435191995	96.3779527559055
Fstl5	503.269149948166	0.314684142942465	0.230623571227521	1.84393586868352	0.17449033913164	0.999903435191995	54.8818897637795
Ftcd	12.2342699391294	0.774245155745516	1.1253227117019	0.366690733505411	0.544813650849373	0.999903435191995	3.62204724409449
Fth1	112.192016310922	-0.224387456227115	0.359940693574045	0.388196220412041	0.533249071863931	0.999903435191995	27.5590551181102
Ftl1	14.9602158218588	-0.370138045686276	0.9083276696163	0.165782262426458	0.683887775214774	0.999903435191995	4.7244094488189
Fto	1048.02700854803	0.0721086272928272	0.178844934374512	0.162543112972273	0.686825846040395	0.999903435191995	89.2913385826772
Ftsj3	13.5212563626924	0.908698424357336	0.963029874034424	0.870661279108354	0.350772303684747	0.999903435191995	4.25196850393701
Fubp1	509.795887674944	-0.073584237985649	0.210241101465824	0.122494731020431	0.726344346670437	0.999903435191995	71.8110236220472
Fubp3	189.882933280246	0.01713093388694	0.2902938890701	0.00348212699358186	0.95294450155265	0.999903435191995	42.2834645669291
Fuca1	21.402299331839	0.242113928260181	0.763065506770561	0.100388222438799	0.751364248442878	0.999903435191995	5.82677165354331
Fuca2	5.10735539763467	-0.040769090585457	1.5266487643957	0.000688583599401937	0.979065212366166	0.999903435191995	1.65354330708661
Fundc1	28.3354379260839	-0.353836338994679	0.682978438262684	0.263438266747102	0.607767798443369	0.999903435191995	8.18897637795276
Fundc2	93.1670271103545	-0.405771893569279	0.389109002827189	1.08481411634936	0.297623096121506	0.999903435191995	25.3543307086614
Fuom	13.6483324777333	0.236177816524965	0.949616496469845	0.0613212078101526	0.80441977363406	0.999903435191995	4.33070866141732
Furin	30.6057037649204	0.205530652211777	0.643836350103855	0.101723133603276	0.749771523999634	0.999903435191995	8.89763779527559
Fus	848.098151809123	-0.0177692780365616	0.186355679430608	0.00909213572768408	0.924034691709203	0.999903435191995	89.6062992125984
Fut10	29.0630659144172	-0.318134026135678	0.670605203254581	0.222109457449648	0.637437296946952	0.999903435191995	7.95275590551181
Fut8	499.120541857288	0.0799123890562198	0.21177097891429	0.142339665492784	0.705966058377304	0.999903435191995	68.3464566929134
Fut9	1176.26088831005	-0.158082987223473	0.1827872483253	0.745407871828782	0.387934031789955	0.999903435191995	85.1968503937008
Fuz	82.2596115453665	-0.0137763516440511	0.436240849437368	0.000973286578478394	0.975112000779727	0.999903435191995	21.6535433070866
Fv1	144.65715667592	-0.288461157724891	0.336940958885331	0.726853541989541	0.393904983117817	0.999903435191995	34.9606299212598
Fxn	40.8916025424509	0.427773324283752	0.56169962829382	0.578810941433893	0.446778771689047	0.999903435191995	10.3937007874016
Fxr1	486.35807420969	0.0604771539915252	0.212916135156743	0.0806718738301626	0.776388964752185	0.999903435191995	73.2283464566929
Fxr2	204.050092712897	-0.092082655166707	0.284514370336034	0.10457970084245	0.746401530731991	0.999903435191995	44.4094488188976
Fxyd6	6.04877409161643	0.911836878652422	1.40323830268759	0.418825193332104	0.517523832756512	0.999903435191995	1.73228346456693
Fxyd7	17.6227629054729	0.398807816003886	0.84261491640932	0.223046151717821	0.636728641507245	0.999903435191995	5.19685039370079
Fyco1	13.3136936388557	-0.0569246997025991	0.95815949528478	0.00352798239106988	0.952636044755996	0.999903435191995	3.85826771653543
Fyn	708.870942097123	0.187529600320002	0.206827584565185	0.816676562818273	0.366153656073193	0.999903435191995	80.3149606299213
Fyttd1	557.893031721805	0.0489702152385882	0.205578457107055	0.0567384092014791	0.811727329643031	0.999903435191995	76.8503937007874
Fzd3	269.572775118694	-0.0194863459368077	0.259964554524815	0.00561047871986631	0.940291787046394	0.999903435191995	52.1259842519685
Fzd5	8.40234973139354	0.318484955380226	1.27331187892355	0.0591149342877593	0.807900330908276	0.999903435191995	2.59842519685039
Fzd8	19.6152891475909	-0.937189872932238	0.810026918729203	1.31696010200054	0.251138346870887	0.999903435191995	5.90551181102362
Fzr1	15.7446264264011	-0.111650935040984	0.884381201303989	0.0158647410054904	0.899767297416313	0.999903435191995	4.96062992125984
G2e3	102.781640432732	0.00544705104610875	0.371591222381659	0.000214852304665669	0.988305153699056	0.999903435191995	25.9055118110236
G3bp1	202.615170632888	0.0108848298289591	0.286766178720377	0.00143733536934576	0.969757681007399	0.999903435191995	44.4881889763779
G3bp2	210.436714173101	0.194544205105062	0.286128948635625	0.459899444032715	0.497670971883819	0.999903435191995	43.0708661417323
G4	5.78592851375356	1.12793646949523	1.48533381132846	0.510229894184199	0.475039353586857	0.999903435191995	1.73228346456693
G6pc3	28.9710627656956	-0.246027792560169	0.66596598062178	0.135617622543528	0.712677153398711	0.999903435191995	8.26771653543307
Gaa	151.961439383601	-0.149715392372419	0.316772583458481	0.223333381017113	0.636511702998726	0.999903435191995	34.3307086614173
Gab1	12.2887347555624	-1.71071398736036	1.07535277696764	2.5115525336333	0.113014543556872	0.999903435191995	2.28346456692913
Gab2	172.206207160307	0.122268339974287	0.314618583957115	0.149899303668377	0.698631605887633	0.999903435191995	31.9685039370079
Gabarap	32.4512460783432	0.0571898581978007	0.628470665017982	0.00823446048257281	0.92769606504029	0.999903435191995	9.84251968503937
Gabarapl1	81.6671776746854	0.14093073474866	0.410602963274837	0.117763578875703	0.731472841191772	0.999903435191995	22.2047244094488
Gabarapl2	30.5675013375736	-0.15334983189695	0.645017977787982	0.0564063265030299	0.812268794268716	0.999903435191995	8.97637795275591
Gabbr1	720.347650942872	0.186921475972271	0.214556960911362	0.750838446909889	0.386210903296546	0.999903435191995	80.9448818897638
Gabbr2	190.662913985717	0.142797466826278	0.291908576223056	0.238900797479829	0.625001146278198	0.999903435191995	36.6141732283465
Gabpa	39.2403618210247	0.0654496082080201	0.572217852723457	0.0130815872038497	0.908940716156711	0.999903435191995	10.9448818897638
Gabpb1	113.221465401789	0.0392358458751725	0.365322150548787	0.0114514449330585	0.914779916511304	0.999903435191995	28.740157480315
Gabpb2	77.6485745368954	0.0931534849397028	0.424677624059447	0.0478597862989574	0.826830154917828	0.999903435191995	19.7637795275591
Gabra1	183.782958088706	0.0514849084760645	0.294145062417298	0.0306225037734862	0.86108523780233	0.999903435191995	37.4015748031496
Gabra2	959.422783909731	0.0242938619007943	0.184095662693596	0.0174026270064758	0.895048346814099	0.999903435191995	86.4566929133858
Gabra3	185.845010543348	-0.12283104826778	0.298317419306619	0.168829693200927	0.68115399748555	0.999903435191995	37.5590551181102
Gabra4	1592.32354495145	0.0540796718375133	0.173683835320305	0.096719423144016	0.755802548894014	0.999903435191995	91.1023622047244
Gabra5	78.049728325204	-0.179373489941355	0.419252324512146	0.182994076285645	0.668812705308275	0.999903435191995	18.3464566929134
Gabrb1	2675.92076502676	-0.0632074072545338	0.165711265856444	0.145136399361682	0.703227205470773	0.999903435191995	92.3622047244095
Gabrb2	1161.00744536817	-0.151038512055891	0.176015997386455	0.736041184724748	0.390931986493276	0.999903435191995	84.7244094488189
Gabrb3	4383.12941789041	0.0217592018115991	0.15533000805739	0.0196033685899408	0.888650485323717	0.999903435191995	99.6850393700787
Gabrd	216.282629276394	-0.0107964785648662	0.281753854759399	0.00146323451276942	0.969486563099376	0.999903435191995	44.251968503937
Gabrg1	140.029729030378	-0.025993962963204	0.37353438981761	0.00468009485437193	0.945458291462487	0.999903435191995	24.0157480314961
Gabrg2	486.749435958506	-0.16671182443023	0.21419967798703	0.60534965028917	0.436544141114074	0.999903435191995	68.5826771653543
Gabrg3	6927.32689451616	-0.140567320697938	0.150006305453974	0.877456771289701	0.348899196612136	0.999903435191995	97.007874015748
Gad1	711.972961051265	0.204390651690103	0.197221657134648	1.07213940866976	0.300462703639629	0.999903435191995	79.3700787401575
Gad2	1214.66544510684	-0.0354280630998494	0.183323231173975	0.0372044964566527	0.847049290066952	0.999903435191995	89.6850393700787
Gadd45a	16.9579139961408	-0.801239253253325	0.895748639120702	0.777509867286287	0.377903794410985	0.999903435191995	4.64566929133858
Gadd45b	27.1501938021411	0.852555946105033	0.696723496627921	1.46589876456977	0.22599389269703	0.999903435191995	7.55905511811024
Gadd45g	47.4636644282995	0.261889221795549	0.524848219789679	0.248797985142087	0.61792272756726	0.999903435191995	12.5196850393701
Gadd45gip1	15.8867751907233	-0.000695088049135944	0.880311799638243	6.30083036412543e-07	0.999366657095274	0.999903435191995	4.80314960629921
Gak	340.70638419873	-0.0197755673334767	0.240230644659146	0.00676044838768775	0.934470222224709	0.999903435191995	59.7637795275591
Gal3st3	38.9571550357666	0.330791222571746	0.574818895227479	0.330791412719162	0.565193446792385	0.999903435191995	11.4173228346457
Galc	67.7299531388358	0.150679284120443	0.447639364240653	0.112987313024927	0.736768421474406	0.999903435191995	17.5590551181102
Gale	14.1015812840709	0.120905391029805	0.945570787694411	0.0160685442065329	0.899128961343711	0.999903435191995	3.93700787401575
Galk1	14.6587314871152	0.332177211331332	0.931459831856916	0.12309930385862	0.725697054860244	0.999903435191995	4.48818897637795
Galk2	152.024223788081	0.00283620011142703	0.323895288282243	7.60967171586913e-05	0.993039867389884	0.999903435191995	33.5433070866142
Galm	7.49137897535105	1.36328736603464	1.28172578844047	1.11448325865959	0.291109459836881	0.999903435191995	2.1259842519685
Galns	24.5248659125562	-0.0724616432888703	0.724543770619924	0.00989667993732724	0.920755532576293	0.999903435191995	7.40157480314961
Galnt1	84.8707880145124	0.251406993488966	0.411026376485	0.372062130973973	0.541882370213937	0.999903435191995	20.5511811023622
Galnt10	36.8839902998401	0.675631837855565	0.597432263978151	1.26105049064924	0.261452340684969	0.999903435191995	9.60629921259843
Galnt11	243.42806928105	-0.117574195339405	0.268336227041236	0.191714170728979	0.66149374118579	0.999903435191995	50.9448818897638
Galnt12	5.52991563113175	-0.0505079545701564	1.45941137316202	0.00117161232178375	0.972694682597742	0.999903435191995	1.73228346456693
Galnt13	4147.76872717584	-0.107333805330669	0.152928810428961	0.492474971951609	0.482825348538303	0.999903435191995	99.0551181102362
Galnt14	91.1011944103378	0.038624230466587	0.393545264976337	0.00962624147791047	0.921842238227258	0.999903435191995	15.6692913385827
Galnt16	354.832819600403	0.0743854197166714	0.233795529018661	0.101221552601977	0.750368618698368	0.999903435191995	55.748031496063
Galnt17	542.424155956015	-0.0911008117394419	0.21568074688185	0.177602500563687	0.673441761200127	0.999903435191995	61.9685039370079
Galnt18	1518.3442390563	-0.0157279052212175	0.184100325685226	0.00724913385329273	0.932148623177027	0.999903435191995	91.9685039370079
Galnt2	221.691646949884	0.145392644019782	0.277289160093135	0.274508573422374	0.600323292688735	0.999903435191995	44.9606299212598
Galnt7	166.221953957187	0.0913758551073855	0.806749424688783	0.0117201993082929	0.913789555096894	0.999903435191995	26.2204724409449
Galntl6	1792.72664093589	0.249092766916055	0.170399400453349	2.13106705500869	0.144340245023435	0.999903435191995	72.6771653543307
Galt	35.7429467620094	0.573206851253664	0.611126524974722	0.865212530257722	0.352284101290672	0.999903435191995	10
Gan	45.1943641932493	0.0305371105309369	0.537642683783833	0.0032258501279756	0.954707247926437	0.999903435191995	12.5196850393701
Ganab	57.1122284680423	0.0465933281767641	0.484841398495407	0.00919395860151795	0.923611802851774	0.999903435191995	16.5354330708661
Ganc	78.7598048635857	-0.0962014730500197	0.425316999813744	0.0508590922446643	0.821575075567061	0.999903435191995	19.8425196850394
Gap43	274.597377865702	0.0323992279940246	0.258672302894616	0.0156567534702674	0.900423048410728	0.999903435191995	47.7952755905512
Gapdh	68.0789214632538	-0.0658290655487814	0.447690792939343	0.0215457963645846	0.883301831873014	0.999903435191995	18.503937007874
Gapdh-ps1	7.10577967145054	0.242431495614034	1.3060997989177	0.0331520241743597	0.85552231937658	0.999903435191995	1.96850393700787
Gapdhs	36.1423457118734	-0.259431975132642	0.601347006979769	0.18486237502168	0.667227468031149	0.999903435191995	10.4724409448819
Gapvd1	447.704683867869	0.0837908106830883	0.218619706253009	0.146861928378925	0.701552432563845	0.999903435191995	70.4724409448819
Gar1	18.8206308116103	-0.194711947809623	0.813245449129664	0.0570903546298425	0.81115530318021	0.999903435191995	5.74803149606299
Garem1	86.9427127448865	0.179867843811598	0.409776986372984	0.190803950690992	0.662248337051654	0.999903435191995	18.9763779527559
Garnl3	163.577836387857	0.0813799763831412	0.308263182747356	0.0696196076537063	0.791891437796546	0.999903435191995	31.4173228346457
Garre1	173.54386577109	0.236135518914973	0.301946936215528	0.610295178562026	0.434676691847469	0.999903435191995	37.244094488189
Gars	146.151704127347	0.067933660981794	0.321165788288338	0.0447376496396927	0.832487172716685	0.999903435191995	34.4094488188976
Gart	48.9041674592686	0.36476684199606	0.527402731029058	0.471763929621673	0.492176795782639	0.999903435191995	12.755905511811
Gas2	90.1515983321158	-0.154180938729007	0.395651616332542	0.151455404524093	0.697148383586189	0.999903435191995	22.3622047244094
Gas2l1	48.9254510261546	-0.00681907727861418	0.519905838245386	0.00017161634187346	0.989547818084057	0.999903435191995	14.0944881889764
Gas6	86.0629439023787	0.231093180222408	0.401821929856557	0.330440296803779	0.565399940319149	0.999903435191995	21.7322834645669
Gas7	718.683143165018	-0.119163695435907	0.195926961299554	0.36935018418901	0.54335868663019	0.999903435191995	80.6299212598425
Gas8	85.1518796362933	-0.126957080483407	0.40299714319792	0.0992160833894573	0.752772400279907	0.999903435191995	23.0708661417323
Gatad1	86.0603442809281	0.264971202124675	0.402006297304112	0.433906956685732	0.510078064931144	0.999903435191995	22.4409448818898
Gatad2a	53.8240192664094	-0.167160665079978	0.495663529118265	0.113667001684028	0.7360073158358	0.999903435191995	13.9370078740157
Gatad2b	721.476089337821	-0.0490746005081832	0.193054012829034	0.0646107100796698	0.799351580973987	0.999903435191995	82.755905511811
Gatb	159.081125645759	-0.366175540754141	0.312341491019516	1.37199778913859	0.241468932283123	0.999903435191995	36.8503937007874
Gatc	42.483776534971	-0.169584732337308	0.552193436118849	0.0941691978462593	0.758942323409678	0.999903435191995	12.5196850393701
Gatd1	18.2581300459764	0.0444253803204611	0.830105231142169	0.00284161457872756	0.957487464887708	0.999903435191995	5.51181102362205
Gatd3a	47.0847908748959	-0.0823978437266877	0.52772342566672	0.0243112267007248	0.876095624644027	0.999903435191995	13.9370078740157
Gatm	15.9288909882768	-0.745102966206201	0.901689942640387	0.660628581159607	0.416338118184659	0.999903435191995	4.25196850393701
Gba	42.4465749704732	0.447286293027231	0.56920151024628	0.603555764358127	0.437224547953814	0.999903435191995	12.4409448818898
Gba2	254.58598241168	-0.0421820737671679	0.260836309498046	0.0261493796205201	0.871536042137006	0.999903435191995	49.7637795275591
Gbe1	74.8097585810387	-0.339961955739377	0.42853873863686	0.627684365383395	0.428205978196341	0.999903435191995	18.503937007874
Gbf1	568.198398274164	-0.0411760719276207	0.207923946613319	0.0391453998925471	0.843160887845875	0.999903435191995	73.7007874015748
Gca	21.1505638979519	-0.402768529204132	0.786223034789085	0.255070663422671	0.613527082976783	0.999903435191995	6.37795275590551
Gcat	6.22195844310013	-0.0922081647129695	1.37731164382399	0.00448225567967597	0.946621786423915	0.999903435191995	1.96850393700787
Gcc1	21.4794431554433	0.0326897547090789	0.760751371638878	0.00184633059330253	0.965726285950616	0.999903435191995	6.45669291338583
Gcc2	293.747309257653	-0.0315705837607365	0.248849730029419	0.0160944566525458	0.899048095862563	0.999903435191995	55.1968503937008
Gcdh	121.003369887596	0.108717097826134	0.349145650319875	0.0967378311898344	0.755780051309785	0.999903435191995	31.1023622047244
Gcfc2	65.8206746931827	0.0110813071562632	0.451260780986851	0.000602962051555522	0.980409685445456	0.999903435191995	17.6377952755906
Gclc	112.986829030772	0.255659795716407	0.358557426982235	0.507209290114176	0.476349434934348	0.999903435191995	26.3779527559055
Gclm	57.5770429494045	0.390916172637141	0.49138844584038	0.625673464060462	0.428946771253566	0.999903435191995	15.1968503937008
Gcn1	139.780657279939	0.0990391450344992	0.327372490776859	0.0915133212765014	0.762262024985593	0.999903435191995	32.9133858267717
Gcnt2	86.7566924176929	-0.208526307127833	0.406105872145766	0.262512911357767	0.608398983464564	0.999903435191995	20.7086614173228
Gcnt7	31.9240284150217	0.0568555615918188	0.641860397097968	0.00774972286927778	0.929850836959545	0.999903435191995	9.52755905511811
Gcsh	6.42945916246121	-0.0436559044210579	1.35107201002994	0.00104422284103123	0.97422129612694	0.999903435191995	1.96850393700787
Gda	438.57342382829	-0.369497565417872	0.231771336483304	2.52406373192197	0.112121311762061	0.999903435191995	61.5748031496063
Gdap1	357.196817731855	0.117867085120174	0.238469048621172	0.243503476456162	0.62168709190604	0.999903435191995	60.3937007874016
Gdap1l1	90.4669805830204	0.309395144213882	0.39262299201459	0.620193372079221	0.430975436775785	0.999903435191995	22.9133858267717
Gdap2	45.3229224409417	-0.124276445447699	0.536638063013362	0.0535430470410461	0.817008954611519	0.999903435191995	13.0708661417323
Gde1	97.5282363352693	-0.191636944855051	0.381473017999719	0.251920114459452	0.615726299240551	0.999903435191995	26.3779527559055
Gdf1	106.050090517552	0.0371824404569938	0.367118640378645	0.0102561051523367	0.919334201034606	0.999903435191995	26.4566929133858
Gdf11	7.48264068730145	0.395876314936222	1.25794526330268	0.0987766129706529	0.753302714934286	0.999903435191995	2.28346456692913
Gdi1	138.143100143851	-0.036512128651588	0.328798344438726	0.0123279122889173	0.911591659532033	0.999903435191995	32.4409448818898
Gdi2	118.786468440601	0.0412129852991061	0.34957046398864	0.0138972567020375	0.906157489879646	0.999903435191995	29.6850393700787
Gdnf	23.0990558803312	-0.0792901153993335	0.741685525480345	0.0113324797343353	0.9152220551688	0.999903435191995	6.69291338582677
Gdpd1	503.092497723391	0.107982894834346	0.224542213165232	0.229647955807529	0.631784986876699	0.999903435191995	71.0236220472441
Gdpd5	169.836391682026	-0.0700250104209838	0.304897392818566	0.0527046358836145	0.81842211087195	0.999903435191995	34.9606299212598
Gdpgp1	31.9449499609019	-0.140765513465762	0.630136276982971	0.0498840050866924	0.823265236538965	0.999903435191995	9.44881889763779
Gemin2	151.000812230086	0.0467685714017642	0.317459456266515	0.0217019403910186	0.882882774100667	0.999903435191995	35.5905511811024
Gemin5	86.7515369844116	-0.0843406959791822	0.400239056138412	0.0444063278129079	0.833099454298294	0.999903435191995	22.8346456692913
Gemin7	17.1049326185745	0.567402659360791	0.849249859341263	0.444715597547379	0.504855174733628	0.999903435191995	5.11811023622047
Gemin8	17.2496189998717	-0.137234741504831	0.858473771387227	0.0253510705790809	0.873495393307459	0.999903435191995	4.7244094488189
Get1	31.975140199733	0.148527864247969	0.64255460179362	0.0526446315889686	0.818523701467291	0.999903435191995	9.21259842519685
Get3	48.9661466955323	-0.0218324433949398	0.529198548772019	0.00168073642717559	0.967298458451991	0.999903435191995	13.1496062992126
Get4	40.7550449756195	-0.228970842255683	0.563080023637753	0.165308414561459	0.684315478835587	0.999903435191995	12.0472440944882
Gfer	20.9332074017421	-0.265145564499552	0.803372580926088	0.103430631818195	0.747750947397125	0.999903435191995	6.8503937007874
Gfm1	91.0901597055387	-0.11176231595659	0.391611644445698	0.0814439154295741	0.775350114594164	0.999903435191995	23.5433070866142
Gfm2	175.77633989735	0.163651410880829	0.299002008782395	0.299448137157697	0.584228596177485	0.999903435191995	39.8425196850394
Gfod1	558.413729572669	0.365490907764966	0.222087618189845	2.68035008849845	0.101593391883088	0.999903435191995	69.4488188976378
Gfod2	175.524027060771	-0.0564826118382423	0.300594828625711	0.0352877419327484	0.850993989861911	0.999903435191995	38.6614173228346
Gfpt1	187.549357957507	-0.0317625387234713	0.292256003093522	0.0118030397711024	0.913486608767889	0.999903435191995	41.1023622047244
Gfpt2	14.1848461447428	-0.42213250673719	0.949623945449241	0.191522923694844	0.661652112521514	0.999903435191995	3.93700787401575
Gfra2	10.0695084504314	0.573142064121503	1.10028849442009	0.268547398007385	0.604307858480924	0.999903435191995	2.83464566929134
Gfral	7.21238763435205	0.179188015273564	1.28412558947798	0.0193847235075317	0.88926916726191	0.999903435191995	1.88976377952756
Gfus	25.7590926577075	0.020783973594049	0.698444137174432	0.000883463817071828	0.976287873582323	0.999903435191995	7.8740157480315
Gga1	72.666768746706	0.0157035076697395	0.432145781995451	0.00131963553612024	0.971021790190495	0.999903435191995	18.8188976377953
Gga2	62.31201103988	-0.00899063047238846	0.472933667637931	0.000358274583842189	0.98489842897888	0.999903435191995	16.2992125984252
Gga3	125.209184223034	-0.0315595629434152	0.343400690898778	0.00844232238678444	0.926791704404247	0.999903435191995	31.5748031496063
Ggct	32.4901126007483	0.226485348277291	0.636088001671905	0.125142175801852	0.723522949657368	0.999903435191995	9.52755905511811
Ggcx	53.3270217755028	-0.133892681502576	0.497452182526518	0.0724066142937509	0.787864448912529	0.999903435191995	14.9606299212598
Ggh	80.2293362696425	0.184101625410811	0.41720662055408	0.194236264844733	0.659413952582738	0.999903435191995	21.4173228346457
Ggnbp1	37.7936308082438	0.0653494338630594	0.58585330369618	0.0123941250681874	0.911355535068775	0.999903435191995	10.5511811023622
Ggnbp2	333.572143512129	-0.0049995132584251	0.238202324460607	0.000440539972359488	0.983254395291237	0.999903435191995	59.6850393700787
Ggps1	142.726395215253	-0.16493664735196	0.336865266697209	0.237956521473549	0.625685933924566	0.999903435191995	33.8582677165354
Ggt7	144.018164239237	0.301840744010033	0.324264782093456	0.864664771868938	0.352436572350526	0.999903435191995	34.4094488188976
Ghdc	13.6843716131634	-0.394283066356232	0.946319103397379	0.172800993713256	0.677634379399451	0.999903435191995	4.09448818897638
Ghitm	76.6414269399699	0.260781383682404	0.427891078516442	0.3696872727254	0.543174780644768	0.999903435191995	20.1574803149606
Ghr	430.774011823018	0.0395027306610824	0.236513386847014	0.0276581738737747	0.867914989367453	0.999903435191995	57.1653543307087
Gid4	10.0337099499025	-0.22574986878055	1.09762408453911	0.0422884736077158	0.837070868525371	0.999903435191995	3.07086614173228
Gid4.1	61.4404938901405	0.0117222075530117	0.476947167586602	0.00059908330026559	0.980472785048194	0.999903435191995	16.3779527559055
Gid8	18.3505422134945	0.130930748742869	0.818920319808848	0.0255278144673028	0.87305890035374	0.999903435191995	5.66929133858268
Gigyf1	67.4215741043756	0.229553533007848	0.449665220415473	0.259919924831362	0.610175172836652	0.999903435191995	18.2677165354331
Gigyf2	652.067966657032	0.0420632482051892	0.198615778801054	0.044822408080023	0.832330920197444	0.999903435191995	80.1574803149606
Gin1	112.54047185997	-0.308030666699867	0.359094552333634	0.734451500741024	0.391444078290489	0.999903435191995	28.8188976377953
Ginm1	37.2164044076497	-0.281566833061342	0.588763233191534	0.228393328098477	0.632717718933107	0.999903435191995	10.6299212598425
Gins3	19.0370211387094	0.048262204676533	0.811160051152517	0.00350796540537601	0.952770444660541	0.999903435191995	5.35433070866142
Gins4	16.6388637700852	0.161949324085693	0.865614663854234	0.034476222529193	0.852697486926398	0.999903435191995	4.88188976377953
Giot1	12.3387290514747	-0.871924747110117	1.01378315167639	0.719592354154912	0.396277656928762	0.999903435191995	3.62204724409449
Gipc1	99.8179742235507	-0.0123857882570792	0.380202204167892	0.0010580838638532	0.974050826735379	0.999903435191995	26.4566929133858
Gipc2	65.7671734230139	0.0605297779904011	0.465455233712744	0.0167312212281345	0.897081325024562	0.999903435191995	15.8267716535433
Gipr	28.6924804434932	-0.322082839821783	0.669261964810847	0.230275072798626	0.631319941144178	0.999903435191995	8.11023622047244
Git1	128.596940926803	-0.00749681896170195	0.342896705679216	0.000476479954819808	0.982584823061456	0.999903435191995	31.7322834645669
Git2	449.865185537363	0.12226986535529	0.218016825668247	0.314439257653426	0.574968769747245	0.999903435191995	68.6614173228347
Gjc1	7.04951301878226	0.199984677559455	1.29541047855343	0.023689197777383	0.877678369054969	0.999903435191995	2.04724409448819
Gjc2	7.12925646383715	-1.05408550978285	1.33285430904736	0.600791155245737	0.438276323637078	0.999903435191995	2.1259842519685
Gk5	124.390687073661	0.214430495112111	0.346160520638519	0.38241122341514	0.536315607091716	0.999903435191995	28.0314960629921
Gkap1	69.7286944933889	0.21158974901987	0.453374716523778	0.21542311117728	0.642549628011214	0.999903435191995	17.0866141732283
Glb1	29.1361001078578	0.661482808162339	0.665243342087207	0.9765546779463	0.323050883471212	0.999903435191995	7.79527559055118
Glb1l	13.6468503450818	0.0238855499134478	0.94370273628706	0.000640027615101957	0.979816657355763	0.999903435191995	4.17322834645669
Glcci1	1078.81140315042	-0.129603589849489	0.178350372869343	0.527809544373405	0.467529231051645	0.999903435191995	88.740157480315
Glce	896.656793608253	0.106126058105277	0.185300908939215	0.327866955408368	0.566917809663729	0.999903435191995	85.0393700787402
Gle1	91.9976539862327	-0.316388971764395	0.391639979228253	0.651600021209539	0.41954121047736	0.999903435191995	24.3307086614173
Glg1	416.85252859101	-0.27160356993311	0.223079132361505	1.48049536053911	0.223697034635773	0.999903435191995	65.9842519685039
Gli3	233.966163403684	0.0963535440625993	0.291122662045146	0.107944666565523	0.742496347388318	0.999903435191995	36.9291338582677
Gli4	6.29379607905908	-0.0404054766530399	1.37733047418367	0.00082943969468019	0.977024105108656	0.999903435191995	1.96850393700787
Glipr2	11.3189421003453	-0.804013408261171	1.05603271300294	0.574528447765633	0.448465022288321	0.999903435191995	3.1496062992126
Glis1	28.3237973772069	-0.293744259645122	0.682706998986686	0.181580530808546	0.670018461164894	0.999903435191995	6.77165354330709
Glis3	6.0335501226468	-0.598679967108707	1.43140596882014	0.174114794115081	0.676480454897612	0.999903435191995	1.33858267716535
Glmn	202.508471297252	-0.0365399068834033	0.286765256913248	0.0162134876524505	0.89867748048326	0.999903435191995	44.0944881889764
Glmp	36.9633252914227	0.145596647341226	0.59216561749892	0.0602110937375997	0.80616260885163	0.999903435191995	10.8661417322835
Glo1	30.5050067030935	0.0162707649986452	0.64632307590861	0.000630595626745389	0.979965897258939	0.999903435191995	8.81889763779528
Glod4	107.052160257681	0.0428465796695246	0.365345950907303	0.0137531457819335	0.906643080858576	0.999903435191995	27.244094488189
Glra2	128.17847487545	-0.636191688298941	0.365139208496786	2.96460180503945	0.0851054091373449	0.999903435191995	22.5196850393701
Glra3	72.430405413306	-0.17975436983823	0.436043253169646	0.169828083035309	0.680264640917822	0.999903435191995	12.8346456692913
Glra4	18.2633742291461	-0.996022823371922	0.873869814513602	1.20893076057201	0.271543985451939	0.999903435191995	5.43307086614173
Glrb	173.001891532565	-0.0641769608377681	0.30077529570788	0.0455171258499334	0.831055981311193	0.999903435191995	38.0314960629921
Glrx	20.6688347509592	-0.0444279766954446	0.806438282797475	0.0028697452535873	0.957277756080624	0.999903435191995	6.37795275590551
Glrx2	64.3603975387163	-0.172052488997796	0.456107529711014	0.142259047531088	0.706045462034062	0.999903435191995	17.5590551181102
Glrx3	151.214629681147	-0.0308071710153682	0.316921095923902	0.00944988315879414	0.922559222194973	0.999903435191995	36.4566929133858
Glrx5	34.4611152064034	0.244489578111128	0.608986053748455	0.160998893932092	0.688238519815147	0.999903435191995	10.3149606299213
Gls	1130.07446175364	0.0098953180872508	0.180583526171815	0.00299791468729893	0.956335072494624	0.999903435191995	90.7086614173228
Gls2	61.196093680334	0.421447546011328	0.468150909500462	0.807534169032415	0.368850280033858	0.999903435191995	14.9606299212598
Glt1d1	94.0152326634319	-0.178429079126813	0.388356020397886	0.210819169913741	0.64612610336153	0.999903435191995	22.2834645669291
Glt8d1	335.136817898454	-0.237820040608364	0.240120678064812	0.979667863048512	0.3222808191802	0.999903435191995	61.1811023622047
Glt8d2	105.644462013893	-0.0113128159766201	0.38620929046549	0.000843066827052041	0.97683618742775	0.999903435191995	23.5433070866142
Gltp	24.411303868309	-0.053570495425562	0.722415472379201	0.00543123357281772	0.941251562808016	0.999903435191995	6.77165354330709
Gltpd2	6.71242587814248	-0.339966332274477	1.37854708287491	0.0535671565324769	0.816968490654476	0.999903435191995	1.81102362204724
Glud1	228.494504087549	-0.0726674090729981	0.272505244133332	0.0710754696216469	0.789777286155337	0.999903435191995	46.8503937007874
Glul	13.8040546944783	-0.766729999647071	1.0508630326951	0.428012593447725	0.512965753095498	0.999903435191995	3.30708661417323
Glyctk	19.5994331544548	-0.149549097549122	0.834198552206707	0.0305820685421665	0.86117605077331	0.999903435191995	5.82677165354331
Glyr1	169.405845440102	-0.138567126730624	0.303607493595115	0.208276416561297	0.648121698040461	0.999903435191995	39.5275590551181
Gm24336	5.91933899002613	0.049844851668243	1.43139355960436	0.00113724316111785	0.973098009298274	0.999903435191995	1.81102362204724
Gm24564	5.18660050868013	0.284307332113945	1.49749207236143	0.0359599558092221	0.849598211542204	0.999903435191995	1.65354330708661
Gm26205	17.0722320735056	-0.760080671003559	0.862355348386476	0.764414142247546	0.381950648615462	0.999903435191995	5.51181102362205
Gm2a	30.4708111559964	0.321753895521346	0.653698407352223	0.239487582608316	0.624576454758612	0.999903435191995	8.66141732283465
Gmds	1316.97163347571	-0.0979926756803792	0.172189152121263	0.32382428693785	0.569318401847868	0.999903435191995	91.6535433070866
Gmeb1	222.156371109374	0.0840793487210709	0.275508181358035	0.0930678220980923	0.760312693000163	0.999903435191995	45.2755905511811
Gmeb2	56.7869326306436	0.0396082813493253	0.496057645698554	0.00628299315910752	0.936821579051038	0.999903435191995	15.748031496063
Gmfb	39.0818266586652	0.181870687621869	0.583441165018597	0.0958604100496885	0.756855023213194	0.999903435191995	11.1811023622047
Gmip	32.8550609272535	-0.0886918679753389	0.626104421677199	0.0199282115926565	0.887737764160965	0.999903435191995	9.76377952755906
Gmnc	6.27689428280533	-0.858825068655921	1.41730323119136	0.334779209875645	0.562858375784367	0.999903435191995	1.73228346456693
Gmnn	8.16079034326328	-0.0517581626658434	1.23847909800742	0.00162439269039183	0.967850959925723	0.999903435191995	2.51968503937008
Gmppa	35.0080006138024	0.112149639715808	0.614844961137702	0.0328841005133285	0.856100916773788	0.999903435191995	10
Gmppb	22.472365588726	-0.459526157772031	0.759030127911743	0.359806669336656	0.548613625999173	0.999903435191995	6.8503937007874
Gmpr	90.1807475279837	0.226776330293988	0.397139902932325	0.325067570760552	0.568578018069014	0.999903435191995	22.4409448818898
Gmpr2	144.757959551842	-0.0950335887045248	0.326775799390951	0.0844052074952941	0.771414059367909	0.999903435191995	34.0157480314961
Gmps	145.768402370844	-0.0290646008638166	0.323547113032554	0.00806414769729713	0.928445671666297	0.999903435191995	34.0944881889764
Gna11	33.1456478768609	0.457462974286148	0.636659793136272	0.503046797941696	0.478164436084486	0.999903435191995	9.13385826771654
Gna12	83.6747765660847	-0.0127033573453732	0.409662268614494	0.000961025499613299	0.97526921167653	0.999903435191995	21.9685039370079
Gna13	65.1569165272368	-0.0209251015459076	0.453651151876575	0.00212773626762441	0.963208713798241	0.999903435191995	17.6377952755906
Gna14	5.46333924254956	0.988296033755345	1.48002281746276	0.433180047219714	0.510432658884703	0.999903435191995	1.5748031496063
Gnai1	334.474193596201	0.0219071772357314	0.238013826054291	0.00847165724631083	0.926664983014516	0.999903435191995	54.0944881889764
Gnai2	47.336526308783	0.18555118677519	0.526243433896611	0.12409001463142	0.724640189148653	0.999903435191995	12.992125984252
Gnai3	110.714399900019	-0.045075696007015	0.360694854268331	0.0156075484169662	0.900578829974788	0.999903435191995	26.6929133858268
Gnal	2349.57681923315	0.0642009310261322	0.161409537734687	0.158106909403848	0.690905453251335	0.999903435191995	98.3464566929134
Gnao1	850.367806150638	0.0858445086362231	0.193331163971901	0.196545849448285	0.657523502829249	0.999903435191995	82.3622047244095
Gnaq	751.646856539628	0.00988603683678022	0.191971070678432	0.0026507617947189	0.95893861650577	0.999903435191995	82.0472440944882
Gnas	23.8157250443771	0.434116713950313	0.749797332549674	0.323962921582314	0.569235750859148	0.999903435191995	6.61417322834646
Gnaz	8.3105422773046	-0.650588266892416	1.25241119159597	0.254239616731649	0.614105527586294	0.999903435191995	2.59842519685039
Gnb1	608.594697166337	0.0663151561600927	0.200806830525688	0.109052827948616	0.741225064984124	0.999903435191995	78.503937007874
Gnb1l	60.220101484691	-0.0241248852358994	0.474668098817206	0.00257580657250145	0.959522817591696	0.999903435191995	15.4330708661417
Gnb2	196.451691269472	0.345850851918493	0.28822417120538	1.43573889400959	0.23083012657075	0.999903435191995	43.2283464566929
Gnb3	7.99009923381037	-0.910903363995148	1.2475383472064	0.530591550719116	0.466358265434196	0.999903435191995	2.28346456692913
Gnb4	137.203149582495	0.268509612520447	0.333376954594695	0.646085381678297	0.421515744508523	0.999903435191995	29.6062992125984
Gnb5	259.095463495507	0.0965660249631426	0.268629415063662	0.128445538980266	0.720049233038101	0.999903435191995	49.0551181102362
Gne	117.254535344783	0.281018800599401	0.35313033424346	0.631820985446723	0.426688150259394	0.999903435191995	28.6614173228346
Gng2	24.857612469337	0.53627879121508	0.761678751052104	0.494808558360479	0.481790121790348	0.999903435191995	4.88188976377953
Gng3	47.0859089290193	-0.3529879024336	0.531261333056342	0.439303069994203	0.507459025714627	0.999903435191995	13.3858267716535
Gng4	20.0461642089806	-1.11581260027275	0.798112086081418	1.93664806798505	0.164032944286805	0.999903435191995	5.82677165354331
Gnl1	41.8172224876176	0.151001249401367	0.557977192381899	0.072941991040036	0.787100439195138	0.999903435191995	12.1259842519685
Gnl2	93.8664195877641	0.084991330894305	0.386206870552973	0.0484262055178419	0.825824777069903	0.999903435191995	24.9606299212598
Gnl3	76.4231310200623	0.042787892234436	0.423018285987924	0.0102281516608542	0.919443830442861	0.999903435191995	21.496062992126
Gnpat	106.010027437665	-0.291216852640649	0.367593003882618	0.62707185324583	0.42843141596591	0.999903435191995	27.4015748031496
Gnpda1	150.793368189721	-0.145871163009576	0.325261368879385	0.19989479067538	0.654805781353187	0.999903435191995	35.1181102362205
Gnpda2	89.3692002651261	-0.0308875576559375	0.395522235831177	0.00609630742975042	0.937765327960762	0.999903435191995	23.8582677165354
Gnpnat1	65.9893233314991	0.0470883795852055	0.453230983137911	0.0107780377794704	0.917314314308716	0.999903435191995	17.7952755905512
Gnptab	113.007431438393	-0.0330429348642317	0.357610921030999	0.00853724739737771	0.926382443226398	0.999903435191995	28.1889763779528
Gnptg	310.719896528576	0.0566640981975347	0.248892719128749	0.0517357086483514	0.820070073855595	0.999903435191995	62.6771653543307
Gns	105.56098120621	-0.161837490572146	0.368076928086525	0.193269194797054	0.660209510127013	0.999903435191995	27.5590551181102
Golga1	317.067401876489	-0.0278380919366459	0.242453230157151	0.0131799954516794	0.908600350628301	0.999903435191995	58.5826771653543
Golga2	99.5981062904545	0.0206990634881461	0.377622968751148	0.00300076420020901	0.956314346441867	0.999903435191995	25.748031496063
Golga5	214.384959750061	0.11055095302894	0.282104125665441	0.153225628578227	0.695471695410383	0.999903435191995	45.3543307086614
Golga7	35.9031726210298	-0.610335510925159	0.599443062556032	1.03352286790679	0.309332681160745	0.999903435191995	10.5511811023622
Golgb1	241.07394980167	0.0301012584467669	0.266091982629556	0.0127963297261715	0.909934734592169	0.999903435191995	47.0866141732283
Golim4	54.8721972429811	-0.100885865542811	0.4902482741855	0.0423471479441169	0.836959462806041	0.999903435191995	15.0393700787402
Golm1	43.3859517586428	0.248535716899439	0.559261473908781	0.194801113496226	0.658950374997408	0.999903435191995	11.8110236220472
Golm2	367.172277939582	0.0831983928212476	0.231080665698349	0.129612978744376	0.718833653694769	0.999903435191995	60.7874015748031
Golph3	88.9394597567426	0.20717110432392	0.395717299031144	0.273936158518509	0.600703502222983	0.999903435191995	22.992125984252
Golph3l	95.1662218586485	-0.342174319315645	0.385655519512061	0.786124469709542	0.37527457939228	0.999903435191995	23.3858267716535
Golt1b	93.7867959568301	-0.163669395696993	0.386886850652126	0.178853516653959	0.672360367042544	0.999903435191995	25.1181102362205
Gon4l	195.397127739048	-0.0503730233070907	0.292594209665213	0.0295680669434262	0.863473947061897	0.999903435191995	44.7244094488189
Gon7	16.9908108011666	-0.121374124629611	0.869496916836994	0.0188917540747866	0.890677263628671	0.999903435191995	5.03937007874016
Gopc	185.308364758166	0.246248481236571	0.292854572978016	0.706408307550618	0.400638751531301	0.999903435191995	41.496062992126
Gorab	63.1747893362455	0.0456255782037095	0.459893015386356	0.00984192749941215	0.920974322641909	0.999903435191995	17.5590551181102
Gorasp1	25.597789490002	-0.459477062369026	0.701662065185685	0.428053681583847	0.512945525624102	0.999903435191995	8.03149606299213
Gorasp2	84.8939477261618	0.112679435581813	0.406149574102294	0.07674107874886	0.781763365493785	0.999903435191995	21.9685039370079
Gosr2	91.9316700070273	-0.016131507228622	0.394648271010956	0.00166425300125184	0.967459120504804	0.999903435191995	24.3307086614173
Got1	278.19897227291	0.107693967872702	0.25673509299544	0.175496964438089	0.675271984674781	0.999903435191995	53.2283464566929
Got2	171.421763919548	0.0447494491338486	0.303638022583127	0.0217027477833227	0.882880611238994	0.999903435191995	40.0787401574803
Gpaa1	68.427529903974	0.302852158823047	0.444987268406124	0.462520445463092	0.496448389512351	0.999903435191995	18.9763779527559
Gpalpp1	51.8508089938933	-0.502759118063232	0.514468854256205	0.94520910154095	0.330941784790995	0.999903435191995	14.6456692913386
Gpam	29.4584621788617	-0.0749573290352607	0.661021034338623	0.0127407975492488	0.910129544635225	0.999903435191995	8.89763779527559
Gpank1	9.43785898550193	-0.564254737627562	1.14165078064567	0.238644335256627	0.625186966284015	0.999903435191995	2.91338582677165
Gpat3	24.594406001117	0.273839271085264	0.722400970740331	0.141324109114205	0.706968200983003	0.999903435191995	7.32283464566929
Gpat4	47.9679929484566	-0.125119778673209	0.527176538832025	0.0559152336202118	0.813072622138204	0.999903435191995	13.9370078740157
Gpatch1	151.931102585236	0.112016919671783	0.317165302734123	0.12468371860917	0.724009111451492	0.999903435191995	36.3779527559055
Gpatch11	109.074133574889	-0.342614041357567	0.370199615826398	0.851922949555203	0.3560089132893	0.999903435191995	27.4803149606299
Gpatch2	151.040898867214	0.103592338622182	0.323879868682605	0.10195666273917	0.749494078309062	0.999903435191995	33.2283464566929
Gpatch2l	58.2409074947702	0.585366114429971	0.479198524365512	1.48583668574762	0.222863546788175	0.999903435191995	15.511811023622
Gpatch3	6.49481111750012	-0.414744529345536	1.38706028136828	0.0884703933081248	0.766130814823204	0.999903435191995	2.1259842519685
Gpatch4	27.4311929205383	-0.19303884780031	0.678206870976933	0.0807988133301158	0.776217788474408	0.999903435191995	8.11023622047244
Gpatch8	1560.31617716658	-0.0464207710935669	0.170034325631429	0.0744683700535163	0.784938593533738	0.999903435191995	95.3543307086614
Gpbp1	336.809118492083	0.0629300992241042	0.239778398636676	0.0688246876762548	0.79305578209128	0.999903435191995	60.8661417322835
Gpbp1l1	122.205271984721	-0.0251935280243471	0.349080249212002	0.00520346101629343	0.942494457396608	0.999903435191995	29.8425196850394
Gpbp1l2	10.5102842289383	-0.596189995294245	1.08777030942938	0.298717339568253	0.584687653168787	0.999903435191995	3.38582677165354
Gpc1	145.865322940792	0.109654025292061	0.322690533338395	0.115324571915664	0.734161757057546	0.999903435191995	33.8582677165354
Gpc3	57.3264854368084	-0.42428247808465	0.531798076063871	0.600006557979661	0.438575523925692	0.999903435191995	7.32283464566929
Gpc5	510.832334576991	-0.0443456869601924	0.22946476546548	0.0369791699585491	0.847507462872169	0.999903435191995	33.9370078740157
Gpc6	2579.95940707467	-0.0373094647775273	0.169029064774087	0.0485309245799499	0.825639580043022	0.999903435191995	83.4645669291339
Gpcpd1	248.848006288027	-0.0803937071006241	0.263911438879202	0.0927668475169412	0.760688716442761	0.999903435191995	47.3228346456693
Gpd1	19.548410119632	-0.381663814212448	0.803754711194981	0.225182207799545	0.635119390791635	0.999903435191995	4.48818897637795
Gpd1l	29.6973770052728	0.349067184329027	0.652946158670352	0.284888453916185	0.593514905495936	0.999903435191995	8.26771653543307
Gpd2	145.130583740408	-0.0389120597927231	0.333680694793498	0.0135119557101149	0.907461592663784	0.999903435191995	30.7874015748031
Gpi	263.689223376007	0.028593787207459	0.259916825753379	0.0120826508886651	0.912471938953891	0.999903435191995	52.1259842519685
Gpkow	86.6977635737741	-0.210987552306874	0.401712085297165	0.275624358862068	0.599583615411641	0.999903435191995	23.7007874015748
Gpld1	85.8984043289016	-0.105046763867511	0.401626858830086	0.0684090476577026	0.79366744554836	0.999903435191995	22.9133858267717
Gpm6a	1250.62406025746	-0.0818967635411221	0.173528022649567	0.222716923362881	0.636977511292939	0.999903435191995	90.6299212598425
Gpm6b	1438.14252587206	0.0854199727572585	0.174315364714859	0.239687028796055	0.624432250464762	0.999903435191995	80.5511811023622
Gpn1	60.6252022062959	0.1828029048072	0.4693746302729	0.151516885542236	0.697089962468184	0.999903435191995	16.5354330708661
Gpn2	8.42430001618443	-0.782073251628554	1.22489005058661	0.389195709687062	0.532722474053411	0.999903435191995	2.67716535433071
Gpn3	11.9371523683334	-0.590993331639981	1.08729910522888	0.249754711642623	0.61724784548429	0.999903435191995	3.7007874015748
Gpr101	13.5559646851594	-0.0926345247596393	0.946523554382438	0.00957866932457208	0.922034984911188	0.999903435191995	3.7007874015748
Gpr107	128.142825954432	-0.0663498522065541	0.340690584742032	0.037917964901979	0.845607959378502	0.999903435191995	30.7086614173228
Gpr108	57.1153889933023	-0.0578180486308557	0.487497413597556	0.0139992757849932	0.905815271546048	0.999903435191995	16.2204724409449
Gpr12	23.2466172117185	0.155112660351118	0.755162019462265	0.0406375209361514	0.840239216654282	0.999903435191995	6.53543307086614
Gpr137	40.5842330453864	-0.770763359851242	0.571280439118488	1.80346155322609	0.179294572691427	0.999903435191995	11.8110236220472
Gpr137b	114.397504974565	-0.0088469498551657	0.359302943423178	0.000604636130532299	0.980382514248411	0.999903435191995	28.503937007874
Gpr137c	425.95903395074	0.0843990702324539	0.230863454050207	0.132968273666656	0.715374067147815	0.999903435191995	54.3307086614173
Gpr146	29.7883076054638	0.0325357413914631	0.653793019048277	0.00246862985581942	0.960373164317872	0.999903435191995	8.74015748031496
Gpr149	647.303266528948	-0.341428128640421	0.19901274434638	2.9377415113896	0.0865316451665644	0.999903435191995	70.4724409448819
Gpr150	73.2923565561968	0.175241094166011	0.436725787290499	0.1602625378166	0.688914919610989	0.999903435191995	19.2125984251969
Gpr153	18.5858292448687	0.557887833269072	0.821112239055915	0.456709784273848	0.499165687707185	0.999903435191995	5.51181102362205
Gpr155	195.803680094396	0.106755364288878	0.29236374374281	0.132966968533822	0.715375403184182	0.999903435191995	40
Gpr156	6.37686524509841	-0.702100819414699	1.38965915862589	0.251305301051197	0.616157470894192	0.999903435191995	1.5748031496063
Gpr158	2707.1606377978	0.013111363092031	0.161107563514698	0.00661572446856695	0.935173867095589	0.999903435191995	94.7244094488189
Gpr161	24.5601484495443	0.298745119568809	0.746145614920674	0.154484088439578	0.694286511691722	0.999903435191995	6.61417322834646
Gpr171	10.1525332415265	0.360807278596005	1.1147945832409	0.0997105322183671	0.752177283569373	0.999903435191995	3.07086614173228
Gpr176	195.593334923853	-0.080750349430334	0.291053222172022	0.0768443637511353	0.781620274599238	0.999903435191995	37.5590551181102
Gpr180	93.4927634721173	-0.0616753894498152	0.387046663032344	0.0253930627165531	0.873391547088348	0.999903435191995	24.0157480314961
Gpr19	86.1388462282328	-0.0377117571924001	0.403539847981381	0.00872306766285647	0.925587884331019	0.999903435191995	22.755905511811
Gpr21	17.5939927948177	-0.859343724664866	0.869567438656505	0.932211834518643	0.334288840052905	0.999903435191995	5.51181102362205
Gpr22	16.0864594162012	-0.389173960135376	0.878249540828928	0.194967546627701	0.658813934653027	0.999903435191995	4.80314960629921
Gpr26	18.4110863148975	-0.396428228002782	0.850480246207533	0.20814726076776	0.648223453712748	0.999903435191995	4.80314960629921
Gpr39	10.2691483009651	0.34613129098521	1.10160933771406	0.0946355896103128	0.758364665706784	0.999903435191995	2.67716535433071
Gpr45	11.6291203481942	-0.844353510031193	1.02963863623063	0.668623538574746	0.413531916081569	0.999903435191995	3.62204724409449
Gpr52	22.3675418325284	-0.208230470389853	0.751758230783437	0.0761081566026398	0.782642487812249	0.999903435191995	6.37795275590551
Gpr6	10.2310971933067	-1.20146473322133	1.14693602757865	1.01459365884415	0.313804850070635	0.999903435191995	2.91338582677165
Gpr61	47.1582764045551	0.0851660075213276	0.531267434695548	0.025569335654108	0.872956583137257	0.999903435191995	13.5433070866142
Gpr63	206.056829677297	-0.297624699629208	0.313326806828454	0.88199530354234	0.347655763714692	0.999903435191995	32.0472440944882
Gpr68	4.90378511268727	0.398925413669046	1.66957582757474	0.0389171958728092	0.843612797685071	0.999903435191995	1.65354330708661
Gpr83	9.18916426275382	0.531564866020529	1.145856160095	0.213669127915978	0.643906653894101	0.999903435191995	2.75590551181102
Gpr85	75.5064408627477	-0.545425644640061	0.429901029866827	1.60170566674149	0.205661660303871	0.999903435191995	20.1574803149606
Gpr88	161.74775911964	0.399151460250456	0.313035769722874	1.61976605343649	0.203124411169348	0.999903435191995	35.0393700787402
Gpr89b	221.469544163179	-0.0795047715612973	0.274459971109689	0.08387704672095	0.772110528061054	0.999903435191995	47.4015748031496
Gprasp1	404.939231410962	-0.0759202040120971	0.224670503679517	0.114183953729338	0.73543013541121	0.999903435191995	63.7007874015748
Gprc5b	6.35471926567488	1.54208298800963	1.48173004339584	0.872897377638196	0.350154438952429	0.999903435191995	1.73228346456693
Gprin1	9.13515021721511	1.13146752421483	1.16673879960346	0.915586796171933	0.338636409854153	0.999903435191995	2.67716535433071
Gprin3	696.969036692492	-0.323646077054304	0.194966601935791	2.75128174425627	0.0971764991992665	0.999903435191995	66.9291338582677
Gps1	63.9208162601688	0.0765109998412158	0.479666228454441	0.0249585728973827	0.874470332658492	0.999903435191995	16.8503937007874
Gps2	49.0262400260409	0.21690682083191	0.529349373495766	0.165315561507239	0.684309022570752	0.999903435191995	13.7795275590551
Gpsm1	97.6698418253134	0.0390701315665752	0.381203861933784	0.010486368447431	0.918436825640406	0.999903435191995	24.8818897637795
Gpsm2	27.2630570575917	-0.386792361473163	0.686218924638847	0.315070240185189	0.57458542174975	0.999903435191995	7.63779527559055
Gpt2	204.46349809565	0.217422118998156	0.288272466622939	0.566959603189304	0.4514696248264	0.999903435191995	44.4881889763779
Gpx4	90.4543568008257	0.0841300804765968	0.394582368688434	0.0454175905847904	0.831238020184371	0.999903435191995	24.488188976378
Gpx7	9.67772610498763	-0.890348179614266	1.12508455058133	0.622104839717323	0.430266188208852	0.999903435191995	2.99212598425197
Gpx8	28.607430810793	0.108762156912359	0.667063857518852	0.0264975117951423	0.870691212360307	0.999903435191995	8.34645669291339
Gramd1a	92.0017078642732	0.0339454742539125	0.395713010433668	0.00732104896808039	0.931813710079028	0.999903435191995	24.7244094488189
Gramd1b	377.782172036681	0.15647383055387	0.248377515628972	0.392498466107078	0.53098901704475	0.999903435191995	55.9842519685039
Gramd1c	75.3719572726202	-0.453770987040728	0.426903250664198	1.1274597933589	0.28831781880357	0.999903435191995	18.8188976377953
Gramd2b	7.54517969672579	0.0669490765560759	1.56383710753985	0.00211646536297749	0.963306218466801	0.999903435191995	0.393700787401575
Gramd4	159.127105879073	0.320530471370177	0.331877913804325	0.916968698397547	0.338272153877789	0.999903435191995	36.0629921259843
Grb10	603.563736661751	-0.147905581430281	0.203029045221793	0.530072455414512	0.466576399320136	0.999903435191995	72.6771653543307
Grb14	140.346288637249	0.0709873826997622	0.335029670039719	0.0446861268076191	0.832582230841491	0.999903435191995	27.4803149606299
Grb2	507.369874807482	0.122416159538468	0.214090693044192	0.326262772264506	0.567868034211233	0.999903435191995	72.1259842519685
Greb1	70.5410229627934	-0.449909931188068	0.470329804576807	0.886554458981479	0.34641272791237	0.999903435191995	18.1102362204724
Greb1l	916.295638292272	-0.0126946375421533	0.188221494040868	0.00454366818320295	0.946257906096816	0.999903435191995	73.1496062992126
Grem2	28.9550233819793	-0.196754812085603	0.670733028269505	0.0846731648908161	0.771061615892083	0.999903435191995	7.63779527559055
Grhl1	32.0342641729601	0.284409189012662	0.629555914910774	0.2037760527414	0.651690034984111	0.999903435191995	8.4251968503937
Grhpr	5.79276120899462	-0.180728542990687	1.43283078711032	0.0155319211477121	0.900818750429708	0.999903435191995	1.73228346456693
Gria1	5435.29159477017	0.00836598864432742	0.15052634422983	0.00308871439433034	0.955679422062255	0.999903435191995	99.9212598425197
Gria2	4523.88927327598	-0.0124705555941916	0.152652500635252	0.00667213952601031	0.934898665604558	0.999903435191995	99.6062992125984
Gria4	1304.9953280725	0.0690646134525632	0.172409417395106	0.160455636893758	0.688737369084404	0.999903435191995	81.5748031496063
Grid1	2108.07688682166	0.0889885814770324	0.161787601518187	0.30248084989573	0.582331314569361	0.999903435191995	97.1653543307087
Grid2	6767.76300527948	-0.0225341448326563	0.15171602288495	0.0220418007131471	0.881975953294551	0.999903435191995	98.9763779527559
Grik1	224.145169104746	-0.231832033669313	0.288292949106667	0.641610857240323	0.423128083731497	0.999903435191995	20.3149606299213
Grik2	10066.811222316	-0.023900887836296	0.15990399451783	0.0222464441392702	0.881433363940562	0.999903435191995	99.1338582677165
Grik4	270.181113031165	-0.158404686152458	0.267388608553978	0.348315397157414	0.555068295410361	0.999903435191995	46.2204724409449
Grik5	909.909174535394	-0.0577767110943559	0.184009944291939	0.0985650866146983	0.753558428685469	0.999903435191995	88.0314960629921
Grin1	1926.39484218804	0.0855734977899315	0.170662073760546	0.250727627032951	0.616563198305283	0.999903435191995	97.4803149606299
Grin2a	2091.96407477539	0.155649528178211	0.322169987303637	0.230361665900908	0.631255788275672	0.999903435191995	93.3070866141732
Grin2b	4016.98443888917	0.109771555985003	0.158234415176252	0.480329909605338	0.488272919129481	0.999903435191995	99.1338582677165
Grin3a	72.2166463372144	-0.815331766021055	0.45020992052863	3.22974212604599	0.0723120745668348	0.999903435191995	14.488188976378
Grina	112.537996688805	0.409153071636812	0.358324037057245	1.30043748657248	0.254133327118876	0.999903435191995	27.9527559055118
Grip1	2260.84798359467	0.205035661404071	0.163733295327548	1.56516979689598	0.210909865178194	0.999903435191995	91.4173228346457
Grip2	42.5762063320205	0.279020568460859	0.564649041971668	0.240391593611132	0.6239234282137	0.999903435191995	12.0472440944882
Gripap1	439.660019975444	-0.154635378339855	0.225802340544691	0.467187635445704	0.494283840826056	0.999903435191995	68.1102362204724
Grk2	17.9109288640553	-0.0486857063493016	0.830153797602241	0.00343219053111099	0.953282737921245	0.999903435191995	5.35433070866142
Grk3	22.851585025802	0.369896916839707	0.768920820964036	0.224671136442669	0.635503565706702	0.999903435191995	5.98425196850394
Grk4	151.793561219762	-0.143749149459956	0.316986841666072	0.205606952815245	0.650232638038869	0.999903435191995	33.7007874015748
Grk5	167.176252154736	0.257225741354582	0.305779170168096	0.706822029435841	0.400500844135904	0.999903435191995	34.251968503937
Grk6	78.2371564765211	0.515616715776402	0.422225433792925	1.48146495314641	0.223545457393163	0.999903435191995	21.1023622047244
Grm1	1509.21776164542	-0.050076299001685	0.168731759576792	0.0880763295610976	0.766637098221153	0.999903435191995	91.4173228346457
Grm3	1642.29583947195	-0.184907023153585	0.170086489448796	1.17970837992596	0.277415371595518	0.999903435191995	77.8740157480315
Grm4	145.98562610377	0.309198450256858	0.343010137018408	0.798291420200613	0.371604698222205	0.999903435191995	29.8425196850394
Grm5	11504.0778251595	-0.0451479964717957	0.147633624922551	0.0934839512166974	0.759793893957931	0.999903435191995	100
Grm7	10133.3157501023	-0.0108885798102559	0.152045861174928	0.00512050576701029	0.942953896804781	0.999903435191995	99.9212598425197
Grm8	750.299950539134	-0.0157120126762491	0.198945366951214	0.00621614386609792	0.937157878650791	0.999903435191995	45.511811023622
Grn	19.6436801730333	-0.611475492103212	0.799079787464388	0.581984983938401	0.445535320744253	0.999903435191995	5.82677165354331
Grpel1	40.6292552985974	0.183819270099825	0.56251179885578	0.106750265652742	0.743874685911574	0.999903435191995	12.5196850393701
Grpel2	60.0350973885804	0.737574895192543	0.476535858273465	2.37096282461015	0.123610791707175	0.999903435191995	15.5905511811024
Grsf1	84.132516145321	0.0266765366914709	0.405500609887785	0.00432683393341904	0.947554035259576	0.999903435191995	22.992125984252
Grxcr1	15.5560667862594	-0.206924254661096	0.894294895784329	0.0533309920806033	0.817365269449749	0.999903435191995	4.01574803149606
Gsdme	92.3356382331483	0.245226794471887	0.416565474485123	0.337814509572361	0.561093453046472	0.999903435191995	24.1732283464567
Gse1	451.724761955961	0.359945153431362	0.217483826733003	2.73386166486806	0.0982414811389089	0.999903435191995	60.3937007874016
Gsg1l	482.430831056836	0.425868721243637	0.233299620697099	3.28884507900478	0.0697520693333444	0.999903435191995	58.8976377952756
Gsk3a	27.0997140415963	-0.452505572494298	0.706778864322908	0.396525435313446	0.528889144330264	0.999903435191995	8.4251968503937
Gsk3b	748.119677324785	0.0562213651861904	0.193449134663491	0.0843737048043138	0.771455534587045	0.999903435191995	82.755905511811
Gskip	76.7758640178451	-0.164864682723205	0.435971060549064	0.140997982531495	0.70729089148307	0.999903435191995	20.3149606299213
Gsn	14.7601225775842	-0.216713206214392	0.925989544608851	0.0533795263480137	0.817283651817484	0.999903435191995	4.09448818897638
Gspt1	172.401246590565	-0.0344076214436349	0.301315320753784	0.0130404670998061	0.909083322739829	0.999903435191995	39.1338582677165
Gspt2	40.1483415663514	0.144956735583618	0.577005242383834	0.0624038107894513	0.802736182702838	0.999903435191995	11.0236220472441
Gsr	281.738074058957	0.526749111724151	0.2616017804422	4.01614957170635	0.0450664906382598	0.999903435191995	50.6299212598425
Gss	39.35552524672	-0.473327846920712	0.586036726816007	0.640667551162114	0.423469170575351	0.999903435191995	11.3385826771654
Gsta4	8.54357670154923	0.00126498995481883	1.18666522392341	1.1604237748486e-06	0.999140495239315	0.999903435191995	2.67716535433071
Gsta6	11.5314913082436	-1.79084119684073	1.10872942819845	2.40299869866909	0.121102910995691	0.999903435191995	2.75590551181102
Gstcd	93.8883998061387	-0.0845292641521601	0.396514422495146	0.0450219766123325	0.831963623347582	0.999903435191995	22.9133858267717
Gstk1	5.70034904147646	-0.729239438331174	1.53447478983883	0.199368460157761	0.655231090377547	0.999903435191995	1.73228346456693
Gstm1	9.29035965859018	-0.0533956630781128	1.16599074691933	0.00197833510397416	0.964523006179025	0.999903435191995	2.67716535433071
Gstm2	23.6803646003517	0.140596348914824	0.730341728333092	0.0368308346567865	0.847809874420797	0.999903435191995	6.61417322834646
Gstm4	14.387752334632	-0.148164295454491	0.925792691833274	0.0253095992918944	0.873598038057036	0.999903435191995	4.40944881889764
Gsto1	212.204858355757	-0.0847396490937049	0.287514922273634	0.0865354203802937	0.768628741837907	0.999903435191995	45.2755905511811
Gsto2	99.79589879916	-0.0309057057701537	0.377937325030369	0.00668746930043085	0.934824087124581	0.999903435191995	24.3307086614173
Gstp1	58.3095092902818	0.143959654014819	0.479371434128507	0.0900411576399911	0.764124838732966	0.999903435191995	16.5354330708661
Gstt1	5.39940741568656	-0.591572711059584	1.47615875570642	0.160173546923822	0.688996786637725	0.999903435191995	1.5748031496063
Gstz1	56.0576717552948	-0.0266863488758526	0.485743238240142	0.00301755096901957	0.956192447004177	0.999903435191995	15.9842519685039
Gtdc1	459.543909237243	0.132899564128543	0.22302664659115	0.35376384035483	0.55199020543534	0.999903435191995	63.8582677165354
Gtf2a1	87.8488318376732	-0.00977769887731327	0.400544390057904	0.00059336840260471	0.98056612872439	0.999903435191995	22.8346456692913
Gtf2b	69.708408159846	0.0545309042467526	0.44060688055462	0.0153125083527073	0.901518193749375	0.999903435191995	19.5275590551181
Gtf2e1	16.6975343495714	0.317217594098219	0.856425863609928	0.137046490065089	0.711235036242042	0.999903435191995	4.80314960629921
Gtf2e2	90.9941496765675	-0.282574460696708	0.395714177274424	0.50766861198224	0.476149841461125	0.999903435191995	24.4094488188976
Gtf2f2	163.461914791736	0.0263857950617151	0.315383461355404	0.0069621268686646	0.933502192516874	0.999903435191995	35.9055118110236
Gtf2h1	195.040103336708	-0.0280730613066337	0.297930608825358	0.00881343551174751	0.925204561261243	0.999903435191995	43.7007874015748
Gtf2h2	96.4651540933118	-0.120731217023838	0.389754062212268	0.0952566590291113	0.757597843077576	0.999903435191995	25.8267716535433
Gtf2h3	32.5773833350106	-0.971569504828735	0.632133603264558	2.34389236954292	0.12577493224206	0.999903435191995	9.92125984251969
Gtf2h4	25.79386298465	0.0377282676835793	0.703101319018139	0.00286468221917957	0.957315423714905	0.999903435191995	8.11023622047244
Gtf2h5	65.2019522151491	-0.0770487474277911	0.456081883278453	0.0285010022688148	0.865936339666936	0.999903435191995	18.0314960629921
Gtf2i	466.246459210149	-0.0660013651596636	0.216918451913857	0.0924942991199273	0.761029801091554	0.999903435191995	69.4488188976378
Gtf2ird1	401.227277685496	-0.0498891968096408	0.225385549549206	0.0489933282248174	0.824824307724948	0.999903435191995	64.6456692913386
Gtf2ird2	141.291564507979	0.0604647100976402	0.328919398262511	0.0336968934247395	0.854353046616184	0.999903435191995	32.992125984252
Gtf3a	5.69927592762158	0.422887207063181	1.47253920793349	0.0791313445439208	0.778478054859164	0.999903435191995	1.73228346456693
Gtf3c1	447.997191337184	0.125170406169589	0.220343119066052	0.322180819643805	0.570299990389008	0.999903435191995	69.7637795275591
Gtf3c2	306.323182363536	-0.164380790286382	0.248997473941807	0.435079209779737	0.50950712399964	0.999903435191995	57.244094488189
Gtf3c3	150.158091936414	0.0422528767028638	0.318223016268632	0.0176278331140907	0.894375399299472	0.999903435191995	35.2755905511811
Gtf3c4	46.005924890808	-0.329779836151144	0.534015497621283	0.380512182322605	0.537329252455863	0.999903435191995	13.3070866141732
Gtf3c5	28.7617772743062	-0.113739277320767	0.677185920440005	0.0276992122368434	0.867817934575273	0.999903435191995	7.95275590551181
Gtf3c6	38.207331932911	-0.476772022946881	0.581943504302891	0.669375532560739	0.413269409528682	0.999903435191995	10.6299212598425
Gtpbp1	53.9077551503535	-0.0730438810566912	0.497609266546992	0.0214501805173697	0.883559210852341	0.999903435191995	15.3543307086614
Gtpbp10	38.6621836926803	-0.0543252586852066	0.593477042375927	0.00822259412077031	0.927748038283788	0.999903435191995	11.0236220472441
Gtpbp2	85.2592725150333	-0.0112588855549681	0.416415601478908	0.000723348774130272	0.978543366594904	0.999903435191995	22.3622047244094
Gtpbp3	41.841621639495	-0.203176626441658	0.558797977145738	0.131838006385781	0.716533891397414	0.999903435191995	12.3622047244094
Gtpbp4	38.7629550630353	-0.214571511102194	0.579777054033954	0.136250883584363	0.712036960343413	0.999903435191995	11.0236220472441
Gtpbp6	96.8407789368913	0.11025397545614	0.383436818734574	0.082667538820111	0.773714472035784	0.999903435191995	24.8031496062992
Gtpbp8	112.068025847288	-0.0682916503356478	0.369972823131223	0.0338283425430745	0.854072426734614	0.999903435191995	28.5826771653543
Guca2a	7.92833069886411	0.48739382130109	1.23607970780532	0.151248582437191	0.697345012449836	0.999903435191995	2.36220472440945
Gucd1	7.14963530076374	-0.0597111185882288	1.2867531002701	0.00214613629529481	0.963050089492824	0.999903435191995	2.28346456692913
Gucy1a1	782.694169492006	-0.232200297543803	0.193044335449457	1.44413190364612	0.229471877217924	0.999903435191995	75.8267716535433
Gucy1b1	314.618611811445	-0.0181403624674336	0.246821531778583	0.00539482501796584	0.941448450473678	0.999903435191995	55.9055118110236
Guf1	44.0172500144211	-0.563107445278748	0.554135878242385	1.02072139343125	0.312347953706568	0.999903435191995	12.5984251968504
Guk1	84.2659891913935	0.00211066227882392	0.408268120762884	2.68835089585195e-05	0.995863042181992	0.999903435191995	21.8897637795276
Gulp1	382.043956075561	-0.234303428738963	0.230004294239173	1.03663977612314	0.30860426085747	0.999903435191995	46.7716535433071
Gusb	9.06999395680883	0.67043690539304	1.15191168093001	0.336760931870799	0.56170486713285	0.999903435191995	2.75590551181102
Gxylt1	168.059175270151	-0.265813886744517	0.310441805001663	0.730483926755753	0.392726373965373	0.999903435191995	36.9291338582677
Gyg1	38.6207175488247	-0.0561536104782898	0.578219374632286	0.00943126886054557	0.922635291166653	0.999903435191995	10.4724409448819
Gys1	94.1505214217758	0.177729190825591	0.387250825459036	0.210411517795187	0.646445051655653	0.999903435191995	24.1732283464567
Gzf1	22.151983984383	0.255476230718965	0.750854920672485	0.115390956942012	0.734088152083002	0.999903435191995	6.69291338582677
H1f0	14.2404487023528	-0.134499287253021	0.941750897333913	0.01973970015937	0.888266498410647	0.999903435191995	4.48818897637795
H1f2	12.9627133422094	-0.565704905043935	0.977129264916378	0.333925940659384	0.56335644554984	0.999903435191995	3.93700787401575
H2ax	14.8245083635124	-0.222569782406395	0.917694664213187	0.0585305611151838	0.808833705293936	0.999903435191995	4.56692913385827
H2az1	51.9055073868682	-0.0763659665658918	0.506970162733373	0.0226111234697655	0.880472743892593	0.999903435191995	14.7244094488189
H2az2	259.403691855389	0.0915928779523552	0.265987633414472	0.118210102094849	0.73098394458747	0.999903435191995	51.4173228346457
H3f3a	178.371166519066	-0.383975177363476	0.300427254470317	1.62753665807968	0.202044102160714	0.999903435191995	41.496062992126
H3f3a.1	133.225136299987	0.133981254987052	0.33497691885257	0.159700607431056	0.689432309850076	0.999903435191995	32.4409448818898
H6pd	22.7411985134995	0.0704721131739711	0.747620590781189	0.00879584462895622	0.925279022464248	0.999903435191995	6.53543307086614
Habp4	24.7803483902768	-0.25987599492381	0.717457177406356	0.12980689512235	0.718632340699499	0.999903435191995	7.55905511811024
Hacd1	71.356865303917	0.117986530208562	0.461175095425114	0.0637504148285686	0.800663544454116	0.999903435191995	18.9763779527559
Hacd2	247.337390887509	0.156299052901641	0.26341566060579	0.351954862543231	0.553008610407017	0.999903435191995	46.4566929133858
Hacd3	299.126254773552	0.244823102138064	0.251496379939751	0.944143539834265	0.33121450249537	0.999903435191995	56.5354330708661
Hace1	222.639835327972	-0.130247922657172	0.273777471420712	0.226262382456561	0.634309172189722	0.999903435191995	44.6456692913386
Hacl1	175.119546544818	-0.194536003456636	0.309985564142885	0.390743297362278	0.531908951712834	0.999903435191995	37.1653543307087
Hadha	277.538113744945	0.0132459259822607	0.253138429133879	0.00273807837938733	0.958268418168344	0.999903435191995	54.251968503937
Hadhb	189.946290892588	-0.020964965245406	0.29028493206179	0.00521493582544963	0.942431195968756	0.999903435191995	40.9448818897638
Hagh	58.9308319550904	0.0443715381773004	0.479851715277242	0.00851861367686269	0.926462599231558	0.999903435191995	16.2992125984252
Haghl	68.5775080315561	-0.0307867443781743	0.446841254942587	0.00473175857869634	0.945158545764918	0.999903435191995	18.8976377952756
Hal	13.3248358537233	0.684197316960734	0.978973992927241	0.469336059903537	0.493292770680549	0.999903435191995	3.46456692913386
Hap1	94.5637680220534	0.0992939528939886	0.387108579105701	0.0656424733970056	0.797790330896646	0.999903435191995	22.1259842519685
Hapln2	8.42030757729518	-3.83529730204615	2.74882214030957	0.904006711360832	0.341709631607289	0.999903435191995	1.18110236220472
Hapln4	15.4352186530302	0.242167435873306	0.909378011489122	0.0696427103408759	0.791857705140446	0.999903435191995	3.93700787401575
Harbi1	6.14348380653276	0.141042655291219	1.43416152753189	0.00852727480395643	0.926425330987232	0.999903435191995	1.73228346456693
Hars1	84.4828767218533	0.121097952666063	0.410195094029906	0.086629225051027	0.76850694982244	0.999903435191995	22.1259842519685
Hars2	134.099236572295	-0.112662993931841	0.334627844961649	0.113262461446986	0.736460008001156	0.999903435191995	33.1496062992126
Has3	22.9307413869589	1.04858303860226	0.749318452658221	1.92347086451579	0.165474538787366	0.999903435191995	6.53543307086614
Hat1	59.9577681168737	0.101537694173758	0.488678039817162	0.0425246043588814	0.836623012759302	0.999903435191995	15.4330708661417
Haus1	7.9398199280527	0.693987566527098	1.2404420064579	0.302835550473361	0.582110221886939	0.999903435191995	2.28346456692913
Haus3	215.061671648316	0.069669081979661	0.280486172325641	0.0616023593323192	0.803981038954113	0.999903435191995	40
Haus4	7.18185038119995	-0.1638369808294	1.31104400794331	0.0145515431132317	0.903984282380907	0.999903435191995	2.28346456692913
Haus5	13.5190930707756	-0.605846572662371	0.958312058715802	0.394824979700093	0.529774028644631	0.999903435191995	4.17322834645669
Haus6	85.9178758130222	0.0450310757394786	0.411192602686577	0.0119139738000626	0.913082604452628	0.999903435191995	22.2047244094488
Haus8	15.4899443567424	-0.123267345850623	0.912600963936201	0.017509603515645	0.894728136987208	0.999903435191995	4.96062992125984
Hax1	31.9344445303554	0.19588645281949	0.631465034023027	0.0960918583314339	0.756570942642515	0.999903435191995	9.37007874015748
Hba-a2	21.8901222051622	0.881849412205365	0.759102549813936	1.3377217463011	0.247436142757604	0.999903435191995	6.2992125984252
Hbb-b1	17.3621699347395	0.576991937667773	0.856496177062537	0.446045758804043	0.504218766699905	0.999903435191995	5.03937007874016
Hbegf	5.33890768922781	0.184439353544957	1.50854729034212	0.0138876865965258	0.906189657603124	0.999903435191995	1.65354330708661
Hbp1	80.1823949889217	0.0698179289953027	0.41349926502078	0.0285069540823386	0.865922474756015	0.999903435191995	21.0236220472441
Hbs1l	289.892235714609	0.0502763097277472	0.249537534193511	0.0405921890273717	0.840327149723536	0.999903435191995	56.8503937007874
Hcfc1r1	235.583040318107	-0.135757267369873	0.275101236295281	0.242447001849946	0.622444320525471	0.999903435191995	49.6850393700787
Hcfc2	75.299335727482	0.0444372052310103	0.42547601375577	0.0109070831949154	0.916822575795852	0.999903435191995	20.2362204724409
Hcn1	927.387214005707	0.373243750997802	0.190368939028767	3.82720655472275	0.0504269095892042	0.999903435191995	64.6456692913386
Hcn2	85.7664316103363	0.0156705753648021	0.401764228567158	0.00152128029746024	0.968887523683113	0.999903435191995	23.0708661417323
Hcn3	15.3677654105502	-0.259415058598473	0.893121764190126	0.0842517644006051	0.771616155784368	0.999903435191995	4.80314960629921
Hcrtr2	53.0660641609171	-0.125983131254892	0.515368542765353	0.0588334626480851	0.808349291190708	0.999903435191995	10.6299212598425
Hdac1	31.1554294286713	-0.523372540473647	0.660771795068804	0.610244657040646	0.434695707317983	0.999903435191995	8.50393700787401
Hdac10	28.930367096318	-0.185608312811211	0.660810902433497	0.0788578994787805	0.778851157308872	0.999903435191995	8.4251968503937
Hdac11	249.980753758145	-0.0538555584821043	0.265561466834154	0.0410798817272919	0.839383807894462	0.999903435191995	50.5511811023622
Hdac2	193.444209045768	0.086503413981843	0.288914382237033	0.0895633337710109	0.764733021914337	0.999903435191995	43.3858267716535
Hdac3	108.101985562629	0.208961183302936	0.365266642307249	0.326890313121382	0.567495947254584	0.999903435191995	27.0866141732283
Hdac4	190.283621732311	0.257910636658512	0.293707279581574	0.768423581564271	0.380705172191483	0.999903435191995	39.2125984251969
Hdac5	90.3151262308892	0.385889765216125	0.409055145894288	0.875239098224213	0.349508976263534	0.999903435191995	21.9685039370079
Hdac6	95.8717038675582	-0.223391558219	0.385315641634484	0.335706465195102	0.56231807858171	0.999903435191995	25.2755905511811
Hdac7	39.8368180641789	-0.0572193280981608	0.571931046795187	0.00995891519892922	0.920507582142915	0.999903435191995	10.7874015748031
Hdac8	456.304416647836	-0.0569891875754903	0.218014047463743	0.0683100311262734	0.793813452708921	0.999903435191995	64.251968503937
Hdac9	426.652056570296	-0.0950778322409804	0.221361668149236	0.184465352301579	0.667563542321324	0.999903435191995	44.0157480314961
Hddc2	58.6827104402041	-0.249535225455733	0.483885463754625	0.263601418194316	0.607656658099869	0.999903435191995	17.007874015748
Hddc3	9.45209915582952	-1.03402255833199	1.1478586256133	0.805719166891539	0.369388914679743	0.999903435191995	3.07086614173228
Hdgf	151.174219021615	-0.158895411912793	0.317419462237585	0.250421282044329	0.616778595935992	0.999903435191995	36.6929133858268
Hdgfl2	185.346790756207	0.0895891344590335	0.294199109118761	0.0926766495696825	0.760801535289266	0.999903435191995	42.5196850393701
Hdgfl3	308.686906173008	-0.0370963220510978	0.24571435811917	0.0227848924211145	0.880017797346721	0.999903435191995	56.6141732283465
Hdhd2	105.626093091672	-0.0943125856795001	0.370153878659765	0.0648238899572746	0.799027917978017	0.999903435191995	26.9291338582677
Hdhd5	75.2909749526616	-0.376294148677552	0.436382805019824	0.735211326641071	0.39119919242876	0.999903435191995	20.8661417322835
Hdlbp	654.368962379472	-0.0462029493146323	0.197656566491601	0.0546275687267794	0.815198157316782	0.999903435191995	79.1338582677165
Hdx	148.180224564626	-0.079564773077382	0.319751988681345	0.0619111954490279	0.803500325944011	0.999903435191995	30.7874015748031
Heatr1	45.3763937775267	0.0747194476660543	0.535331848600852	0.0194697167589872	0.889028248360129	0.999903435191995	13.3070866141732
Heatr3	165.430315718419	-0.0880737003240225	0.307259224741456	0.0821261232088801	0.774436566408212	0.999903435191995	37.4015748031496
Heatr4	8.07323040432527	0.0192159847351005	1.21958024712469	0.000244425860106645	0.987526281305317	0.999903435191995	2.51968503937008
Heatr5a	70.5126816377742	0.101472370949269	0.437791188545889	0.0537182774070111	0.816715076490871	0.999903435191995	18.1889763779528
Heatr5b	244.06633868238	-0.166589884755634	0.269056084352863	0.38260040319993	0.536214819818577	0.999903435191995	50.0787401574803
Heatr6	34.8791846670018	0.177670186981425	0.656615428798111	0.0684272955857956	0.793640549958187	0.999903435191995	10.0787401574803
Heatr9	8.74347425119116	0.543021998855131	1.17709748978764	0.210001976148529	0.646765855125207	0.999903435191995	2.67716535433071
Hebp1	14.3378200431953	0.161954531374794	0.941228987727774	0.0284686117214328	0.86601182043892	0.999903435191995	4.09448818897638
Heca	39.3611650139853	0.158910501642815	0.58696367408274	0.07191416059338	0.788569884357669	0.999903435191995	10.9448818897638
Hectd1	447.709260326474	-0.082162194904156	0.218478637461023	0.141403946684854	0.706889269344192	0.999903435191995	70.4724409448819
Hectd2	257.214575385982	0.317644724139621	0.268072472967449	1.39523634844444	0.237522792324332	0.999903435191995	44.1732283464567
Hectd3	71.2122832445175	0.0930794321242362	0.436417952176643	0.0454816633687933	0.8311208143406	0.999903435191995	18.4251968503937
Hectd4	648.723803123314	-0.0474653929688528	0.197956324235152	0.057483359697649	0.810518739730135	0.999903435191995	79.2913385826772
Hecw1	1130.30208356662	0.0753408700125369	0.176481485688631	0.182231404367336	0.66946257861722	0.999903435191995	87.8740157480315
Hecw2	1158.42449335741	-0.0534629703953045	0.177561936906998	0.0905844934233357	0.76343540425202	0.999903435191995	88.8188976377953
Heg1	44.1750932056607	0.219247689465087	0.552881545629397	0.154944219506014	0.693854564176145	0.999903435191995	11.7322834645669
Helb	59.0342655166959	-0.0180733217198054	0.475469096441385	0.00144368453614874	0.9696909917115	0.999903435191995	15.9055118110236
Helq	24.6321994096672	0.541966804942622	0.714174700241277	0.57359863537302	0.448832447668313	0.999903435191995	7.32283464566929
Helz	461.632378382153	-0.104196142513452	0.217824546851768	0.228684582315118	0.632500910789524	0.999903435191995	71.0236220472441
Hemk1	7.22239473088916	0.17128090122566	1.30366820442201	0.0168386194665189	0.896753378264923	0.999903435191995	2.28346456692913
Henmt1	9.59523171879375	0.389985198206057	1.13748101889951	0.113624833202806	0.736054461657595	0.999903435191995	2.75590551181102
Herc1	1243.12607110358	0.0894054550491022	0.174544637031546	0.262229535067306	0.608592555362565	0.999903435191995	93.3070866141732
Herc2	528.681738684969	0.106569509731621	0.209853469795239	0.257606716356428	0.61176916079981	0.999903435191995	72.8346456692913
Herc3	239.284898638483	0.0257639935366217	0.271743239157052	0.0089591585079063	0.924590584714231	0.999903435191995	45.4330708661417
Herc4	343.548434626825	-0.108685200764264	0.236170060228902	0.211759816249646	0.645391560971432	0.999903435191995	58.5826771653543
Herpud1	36.0896619139735	0.204654551807569	0.597493335733013	0.117052717979519	0.732253302278408	0.999903435191995	10
Herpud2	134.303105743124	-0.145628663555458	0.34105448900323	0.181445313267801	0.670134092170613	0.999903435191995	31.8110236220472
Hexa	115.997343575955	-0.0756997789105221	0.353552223241815	0.0458179986642619	0.830506980328588	0.999903435191995	28.1889763779528
Hexb	63.5070515590424	-0.354994422322989	0.46030400673965	0.593944637477815	0.440897792961472	0.999903435191995	16.7716535433071
Hexd	38.4314018755653	0.00738666258694359	0.597620640130879	0.000150184247708296	0.990222194756904	0.999903435191995	11.259842519685
Hexim1	26.1508129986756	0.0949616186195268	0.692650944492017	0.0187937576640316	0.89095939848466	0.999903435191995	7.8740157480315
Hexim2	5.84127337225535	0.914131997642355	1.43080727593821	0.404056038815867	0.525001948767414	0.999903435191995	1.81102362204724
Hey1	26.266613208692	0.146991410423371	0.698501445192374	0.0438981896961614	0.834043145023873	0.999903435191995	7.79527559055118
Hfm1	451.413053695	0.0912141076841698	0.21738005274557	0.176048865113223	0.674791005180627	0.999903435191995	64.0944881889764
Hgf	7.40981925270045	-1.48835650148256	1.31727290855892	1.25575114208985	0.262456876349287	0.999903435191995	1.96850393700787
Hgh1	6.68837430591041	-0.298137432056927	1.33174466502128	0.050089565473634	0.822907496431267	0.999903435191995	2.1259842519685
Hgs	74.0504309104857	-0.106539517735762	0.441102567691564	0.0576042031864361	0.810323468298299	0.999903435191995	20.4724409448819
Hgsnat	62.071266501172	-0.00203792953126925	0.467433882511117	1.90608425896244e-05	0.996516548812902	0.999903435191995	17.4015748031496
Hhat	33.3456176775087	-0.552458774466379	0.62062078666492	0.789926119521638	0.374122466265305	0.999903435191995	9.37007874015748
Hhipl1	32.2548870085253	0.494079661878262	0.640230930022437	0.584861531225112	0.444413040134237	0.999903435191995	8.66141732283465
Hiatl3	212.204883405197	-0.0238955340714783	0.278320964652171	0.0073711084204362	0.931581557333372	0.999903435191995	45.1181102362205
Hibadh	263.536112033902	0.045455410873103	0.257692306976788	0.0311145611070671	0.859985046296991	0.999903435191995	49.8425196850394
Hibch	101.125173157667	0.185588197328082	0.375543068338591	0.243720494146316	0.621531797354368	0.999903435191995	25.5905511811024
Hic2	31.3286308443619	0.0280178129258831	0.63527153709108	0.00194510222773303	0.964822051872226	0.999903435191995	9.37007874015748
Hid1	51.3742244683272	0.574602677232913	0.516533941712996	1.21995735532392	0.269369021212891	0.999903435191995	13.4645669291339
Hif1a	261.635393245873	0.144933170428172	0.258377639488509	0.314563829449959	0.574893047191585	0.999903435191995	51.1811023622047
Hif1an	9.95171389771807	0.0686080517876699	1.09673755653454	0.00391304678072046	0.95012138111499	0.999903435191995	3.07086614173228
Higd1a	65.2810454411818	0.122281803524719	0.453128740032375	0.0728016782100482	0.787300381057556	0.999903435191995	17.8740157480315
Higd2a	132.067556175079	0.0347096941690668	0.341749532596498	0.010279234660743	0.919243604623825	0.999903435191995	33.3070866141732
Hikeshi	61.9551668399498	0.230780760590157	0.46641121086567	0.24391380982695	0.621393535998998	0.999903435191995	17.5590551181102
Hilpda	15.7060769847332	-0.390496288806617	0.890979745579159	0.190929228942302	0.662144351106221	0.999903435191995	4.88188976377953
Hinfp	18.1764810081129	-0.17064470892336	0.82765878819308	0.0425047227785704	0.836660670967787	0.999903435191995	5.51181102362205
Hint2	68.9064766042603	-0.15651452741356	0.443935107668727	0.124242639785741	0.724477794426204	0.999903435191995	18.9763779527559
Hint3	41.3851684982776	-0.165179521105994	0.573928636026229	0.0816474676882883	0.775077104849348	0.999903435191995	11.259842519685
Hip1	182.388722802876	-0.352863016930938	0.3315028597277	1.10502229077573	0.293166557364513	0.999903435191995	38.8976377952756
Hip1r	32.0238779912102	-0.145571497144504	0.660292134906135	0.0465091662237356	0.829252908236228	0.999903435191995	9.84251968503937
Hipk1	174.931865330558	0.0736766033845638	0.299276176033508	0.0605977283039252	0.805553688702041	0.999903435191995	40
Hipk2	50.3495794776003	0.474340362223503	1.09253183274234	0.157980058267157	0.691023077655113	0.999903435191995	8.66141732283465
Hipk3	166.919481101688	0.0390758768207092	0.309832657982898	0.0158529192848036	0.899804451922401	0.999903435191995	36.6929133858268
Hipk4	16.8527437909465	-0.223708281040059	0.854201944636629	0.0685029563201951	0.793529074589676	0.999903435191995	4.96062992125984
Hira	577.884895179428	0.0889700881172468	0.203673634423292	0.190758590574923	0.662285997781212	0.999903435191995	74.4094488188976
Hirip3	69.8669433222055	-0.0632680041747314	0.444123779492234	0.0202338986494439	0.886885770243992	0.999903435191995	19.2125984251969
Hist1h2bq	9.24827117177391	-1.66924027295298	1.20749818111498	1.84921759207879	0.173874420457585	0.999903435191995	2.28346456692913
Hist3h2a	13.2996047882165	0.0413979001999532	0.95759954891346	0.00186236128446993	0.965577909395428	0.999903435191995	3.93700787401575
Hist3h2ba	297.714321081105	-0.202413294148259	0.251889502513661	0.643737515824355	0.422360620253816	0.999903435191995	52.755905511811
Hivep2	1173.45116578439	0.233582092411777	0.353085265650425	0.430631553194125	0.511679217350644	0.999903435191995	87.007874015748
Hivep3	111.41302190295	0.345808894747473	0.35940085727937	0.924168583997712	0.336382813496118	0.999903435191995	27.007874015748
Hk1	182.543861485443	-0.0408294288642601	0.294743302422778	0.0191898908482031	0.889823472832198	0.999903435191995	39.3700787401575
Hlcs	495.187410116382	0.101847424173732	0.216570079868874	0.220597257752104	0.638585214302347	0.999903435191995	62.2834645669291
Hlf	449.178040255793	0.194631702478463	0.221594595996653	0.769413310029599	0.380398610766164	0.999903435191995	62.5984251968504
Hltf	117.574297229012	0.160341812919716	0.357098622414604	0.200540671913835	0.654284784738693	0.999903435191995	27.8740157480315
Hm13	292.25351021566	0.0470749213469199	0.253034888173341	0.0345173052711516	0.852610752911156	0.999903435191995	56.6141732283465
Hmbox1	321.173516259454	0.0035569816682916	0.241180345885518	0.000217487250026238	0.988233664691469	0.999903435191995	57.8740157480315
Hmbs	23.2160185194152	-0.761612162118726	0.738522581410978	1.05834428326911	0.303593119497192	0.999903435191995	6.8503937007874
Hmces	325.755104055527	-0.054478259441022	0.240113337056994	0.0514695678993604	0.820525565579763	0.999903435191995	60.5511811023622
Hmcn1	13.1456197803847	0.341562721078876	0.977354760614262	0.119167211233513	0.72993947700835	0.999903435191995	2.91338582677165
Hmg20a	268.63474564237	0.12502398900429	0.257998019817199	0.234438795726298	0.62825188351226	0.999903435191995	50.8661417322835
Hmg20b	60.0829733328444	0.365163433879316	0.472207382552305	0.596338954675957	0.439978299894545	0.999903435191995	16.5354330708661
Hmga1	16.8795633685246	0.947802944915186	0.878832406578327	1.11586680821679	0.290810180915497	0.999903435191995	5.19685039370079
Hmgb3	16.9446576244553	0.424090408254573	0.854464299815185	0.245527644857074	0.620241956050995	0.999903435191995	5.19685039370079
Hmgcl	35.3600363947723	-0.0598634166771531	0.629548938782792	0.00876296165620616	0.925418415928284	0.999903435191995	10
Hmgcll1	372.527722215887	0.0921357724012583	0.230288599439124	0.160021983519108	0.689136277901585	0.999903435191995	55.9055118110236
Hmgcr	86.6705273537157	0.30148385368182	0.422077627719665	0.499143101163988	0.479876878243215	0.999903435191995	22.8346456692913
Hmgcs1	30.7250253905538	0.0848851180929519	0.644975372601884	0.0172925916012652	0.895378759157809	0.999903435191995	8.58267716535433
Hmgn1	69.4201352565194	0.146866443409159	0.443270211185401	0.10944780546404	0.740773679204244	0.999903435191995	19.0551181102362
Hmgn2	61.9336090750729	-0.11579434530542	0.466714957405172	0.0615018376063823	0.804137779999888	0.999903435191995	18.1102362204724
Hmgn3	182.625105258005	-0.024590373103951	0.294471190934877	0.0069739091060228	0.933446078655501	0.999903435191995	40.6299212598425
Hmgxb3	156.002281004198	-0.234297469763752	0.313399414840937	0.5586251676336	0.454814714356474	0.999903435191995	36.5354330708661
Hmgxb4	71.9093739796986	0.038912790250281	0.433774292853031	0.0080469437687043	0.928521834139097	0.999903435191995	19.2125984251969
Hmmr	7.12890944951612	0.191621856440977	1.29505910011571	0.0214821446435778	0.883473104655427	0.999903435191995	2.20472440944882
Hmox2	126.0109468294	-0.0242851968597314	0.342196113773065	0.0050362083556692	0.94342461792939	0.999903435191995	29.4488188976378
Hnmt	52.7189554823798	-0.332302950573725	0.500252450044364	0.440529517885011	0.506866990313719	0.999903435191995	13.8582677165354
Hnrnpa1	226.510533308225	-0.0576588521202367	0.27184004853691	0.0449899969701235	0.832022423114338	0.999903435191995	48.1889763779528
Hnrnpa2b1	512.074497789718	-0.0408996476193305	0.212935007688437	0.0368602736782222	0.847749806861241	0.999903435191995	73.8582677165354
Hnrnpa3	121.309961527182	-0.0564881609076198	0.34857138863687	0.0262450146125204	0.871303387875033	0.999903435191995	30.2362204724409
Hnrnpab	40.5471079267246	0.311007885186901	0.563386738826998	0.304425613256203	0.581121169037871	0.999903435191995	12.0472440944882
Hnrnpc	550.269128805285	-0.0126570072146354	0.206869250605797	0.00374307760858272	0.951215302993414	0.999903435191995	75.6692913385827
Hnrnpd	161.454959743017	-0.112438185375338	0.311114917343915	0.130517619809865	0.717895955590179	0.999903435191995	36.6141732283465
Hnrnpdl	231.971557373845	-0.0777160757807603	0.270036351111713	0.0827857663292164	0.773557130985557	0.999903435191995	48.4251968503937
Hnrnpf	132.993717698551	-0.0174578896509026	0.337498288120981	0.0026657429800494	0.958822850423609	0.999903435191995	33.6220472440945
Hnrnph1	348.154379698689	0.0296046292953666	0.236190362362989	0.0156972784433549	0.900294934298457	0.999903435191995	61.7322834645669
Hnrnph3	133.831978724891	0.190949595336574	0.332840550016787	0.328979763748492	0.566260458574092	0.999903435191995	33.7007874015748
Hnrnpk	126.557563849825	-0.122647501848691	0.342528258876435	0.128030432230922	0.720482958728768	0.999903435191995	31.7322834645669
Hnrnpl	140.164369751211	0.0608801777965677	0.328447697162431	0.0343396746569837	0.852986151999719	0.999903435191995	33.4645669291339
Hnrnpll	239.692043968533	0.235336721386353	0.266780700508286	0.777259466468948	0.377980604963593	0.999903435191995	48.2677165354331
Hnrnpm	356.652690889279	-0.0753035588637215	0.233268190257101	0.104209820097502	0.746835005264628	0.999903435191995	63.9370078740157
Hnrnpr	253.341884882995	-0.0446809541726955	0.266378312350986	0.0280389539602552	0.86701727487159	0.999903435191995	52.8346456692913
Hnrnpu	561.953901897051	0.014048435261058	0.208421660429819	0.00453577813375006	0.946304517197557	0.999903435191995	77.3228346456693
Hnrnpul1	158.725373195874	0.09733523512099	0.313561792477721	0.0962355364427907	0.756394780148329	0.999903435191995	37.3228346456693
Hnrnpul2	85.3993370561213	0.179463406876303	0.403603411834892	0.197516513198821	0.656732957101679	0.999903435191995	23.3070866141732
Homer1	1982.19791950824	0.406238801249273	0.63298710288389	0.389162935307716	0.532739726887545	0.999903435191995	90.8661417322835
Homer2	19.3956046050748	0.286237721860687	0.81231263271012	0.122743568918469	0.72607770925558	0.999903435191995	4.64566929133858
Homez	8.58575450357832	0.203080682992427	1.18038552402558	0.0294226560688671	0.86380677945731	0.999903435191995	2.59842519685039
Hook1	214.033629736462	-0.00358946094849988	0.280719784064733	0.000162876598906792	0.989817424984285	0.999903435191995	44.0157480314961
Hook2	128.574929202861	-0.117223786371632	0.338644008450476	0.119787767764556	0.729264786559607	0.999903435191995	31.3385826771654
Hopx	6.47556739890398	0.42719146395475	1.34842074904152	0.0999373668749115	0.75190480918538	0.999903435191995	1.96850393700787
Hp	12.7826818541242	-0.083090921491279	1.04468385681487	0.00541585937776645	0.941334621133414	0.999903435191995	4.25196850393701
Hp1bp3	240.254904617864	0.0270449437796583	0.270811700729974	0.00994751821956896	0.920552930003414	0.999903435191995	48.9763779527559
Hpca	154.519967879234	0.235132548034808	0.316813395204043	0.549256307126477	0.45862172592544	0.999903435191995	34.0944881889764
Hpcal1	48.753597487634	0.210111811988022	0.51858341739479	0.16391845709899	0.685574214868709	0.999903435191995	11.7322834645669
Hpcal4	212.913014170656	0.221205446740424	0.278375248565093	0.631008772627212	0.426985530792645	0.999903435191995	44.8031496062992
Hpf1	46.0693583836616	0.0743181951068669	0.535144763845889	0.0192139174873098	0.889754961671864	0.999903435191995	13.1496062992126
Hpgd	17.3849655678609	-0.80540663585612	0.854216531573302	0.884493492533682	0.34697389458841	0.999903435191995	4.17322834645669
Hprt1	48.5879848003021	-0.353187058974611	0.520491590336108	0.45918155471665	0.49800672322331	0.999903435191995	14.0944881889764
Hps1	41.844025566313	-0.158086273329348	0.562572468548222	0.0784861619779136	0.779359495999069	0.999903435191995	11.7322834645669
Hps3	106.649493396478	-0.11706293075865	0.366688550518544	0.101805559614661	0.749673557252346	0.999903435191995	26.2992125984252
Hps4	56.9876140894647	-0.521733245807423	0.490235280577279	1.12157901113135	0.289578705918941	0.999903435191995	16.4566929133858
Hpse2	37.940738180566	0.402442227340145	0.583026606052806	0.475238648020195	0.490586966050479	0.999903435191995	7.48031496062992
Hras	53.8409830671387	0.154475947474767	0.49797058202491	0.095758067824697	0.756980758312715	0.999903435191995	14.8818897637795
Hrh3	189.078268978377	0.018209768673009	0.291977910046484	0.00388773862880498	0.950282731477011	0.999903435191995	36.2992125984252
Hs1bp3	43.6171699052918	-0.282338184699402	0.556053482251173	0.254979926950242	0.613590181949728	0.999903435191995	12.3622047244094
Hs2st1	428.136950191858	0.142725155505435	0.228140708880574	0.389746523419589	0.532432669867265	0.999903435191995	62.3622047244095
Hs3st1	17.3946080205456	-1.33077320660688	0.887519211845164	2.2313219908826	0.135238092660414	0.999903435191995	4.01574803149606
Hs3st2	7.2840739506226	0.380449528536826	1.29072330285259	0.0851592602616797	0.770423796979176	0.999903435191995	1.65354330708661
Hs3st4	2654.36102403558	-0.0437510783858847	0.163683937131197	0.0713018423379665	0.789450645322038	0.999903435191995	89.2125984251969
Hs3st5	200.958839626624	0.458421921685075	0.292775103888341	2.43595338393168	0.118581779393485	0.999903435191995	23.7007874015748
Hs6st1	209.173084727804	0.262330577032742	0.288262271879548	0.822762525584032	0.364373704449663	0.999903435191995	40.3149606299213
Hs6st2	1198.50211558261	-0.158327922708759	0.175169205746007	0.816586207529483	0.366180172888201	0.999903435191995	82.4409448818898
Hs6st3	2271.55760270203	0.405677902430477	0.400732962770349	0.998622360969961	0.317644085952255	0.999903435191995	56.3779527559055
Hsbp1	63.1876093783972	0.141014103864451	0.459669116706203	0.0940752674722027	0.759058851770851	0.999903435191995	18.1889763779528
Hscb	83.2273643522937	0.0431097917353311	0.41625222025925	0.0106540924471688	0.917789427878772	0.999903435191995	21.496062992126
Hsd17b10	11.5101013619377	-1.00326184052686	1.0432551024137	0.909946042982547	0.340128735506603	0.999903435191995	3.38582677165354
Hsd17b11	23.0699708262467	0.418890406041966	0.767585263773004	0.283891776568506	0.594161680278925	0.999903435191995	5.90551181102362
Hsd17b12	116.394777992717	-0.0153095289862859	0.371610147405603	0.00167095168643527	0.967393733493194	0.999903435191995	25.511811023622
Hsd17b3	6.38983660693848	-0.224791767701003	1.35727742018474	0.0273702658063364	0.868597975955514	0.999903435191995	1.96850393700787
Hsd17b4	140.421710258625	0.0708971608853874	0.34062357168875	0.0429551746240762	0.835809699277692	0.999903435191995	32.2834645669291
Hsd17b7	7.34805071775419	0.0965433398902186	1.27437874280495	0.00567100029022427	0.939971212579127	0.999903435191995	2.28346456692913
Hsd17b8	14.8685596874582	-0.644469862453352	0.925320110372389	0.470943454509726	0.49255345528162	0.999903435191995	4.7244094488189
Hsd3b7	15.3779238267757	-0.462652889390022	0.90009623703011	0.261195509244423	0.609300011144818	0.999903435191995	4.48818897637795
Hsdl1	39.9977116477634	0.230990385825406	0.576325835915976	0.159018773371873	0.690061519360703	0.999903435191995	11.496062992126
Hsdl2	17.4256162969699	-0.169685836065107	0.840746657289261	0.0406190911608277	0.840274959853958	0.999903435191995	4.96062992125984
Hsf1	134.180763658729	-0.070031292205265	0.337826274877322	0.0427825215272151	0.836135314654732	0.999903435191995	33.7007874015748
Hsf2	158.452216875438	-0.157684224888896	0.311497869187816	0.256117370497812	0.612800209838716	0.999903435191995	38.2677165354331
Hsf2bp	5.3534055586636	0.000216609512023798	1.59371648707253	-1.7532315155222e-08	1	1	1.73228346456693
Hsf5	61.1264771459372	0.0193919572809211	0.470926207630426	0.00168870633490315	0.967221059730505	0.999903435191995	15.5905511811024
Hsp90aa1	106.013067018156	0.0554927033977144	0.367820672934275	0.0227392227243044	0.880137193345532	0.999903435191995	26.7716535433071
Hsp90ab1	157.582502003269	0.297437052734948	0.312387597849034	0.905088348940858	0.341420991834827	0.999903435191995	33.4645669291339
Hsp90b1	138.512023721049	0.244759432419015	0.330216623686226	0.548333354658979	0.458999485227991	0.999903435191995	30.3937007874016
Hspa12a	373.672380238043	0.0623238361012316	0.232892217196921	0.0714844492443092	0.789187560208906	0.999903435191995	57.8740157480315
Hspa13	40.1208273948069	0.35516585723548	0.600972273482777	0.335777783750366	0.562276563661231	0.999903435191995	10.8661417322835
Hspa14	43.7595314284535	0.156154039615212	0.544033203122694	0.0822817457492917	0.774228747069763	0.999903435191995	12.6771653543307
Hspa4	329.745321289578	0.214992144969747	0.244920209726706	0.767422129181512	0.381015720582455	0.999903435191995	58.1889763779528
Hspa4l	321.791154246453	0.207690711654993	0.247888547753729	0.698744128265041	0.403206007361552	0.999903435191995	54.4094488188976
Hspa5	89.6295349714269	-0.0836533762051935	0.394837832737329	0.0448643245871523	0.832253703993502	0.999903435191995	22.4409448818898
Hspa8	67.2948450036557	0.247817671266686	0.447672087646814	0.306140298906048	0.580058366759181	0.999903435191995	18.2677165354331
Hspa9	136.652240230639	-0.0294008823603998	0.339600581398808	0.00743964404561126	0.931265004655499	0.999903435191995	33.5433070866142
Hspb11	57.2911724009122	-0.120588018553509	0.502503813509973	0.0561856586891096	0.812629527386273	0.999903435191995	16.2992125984252
Hspb2	22.6141223984586	0.493106054227876	0.748304507026373	0.429962720627554	0.51200724122756	0.999903435191995	6.37795275590551
Hspb6	5.92174291684409	0.171181354791397	1.49889736602181	0.010462727382766	0.918528497280907	0.999903435191995	1.73228346456693
Hspbap1	113.92324054698	-0.234914610886711	0.356026280741808	0.435146473678216	0.509474396894086	0.999903435191995	28.740157480315
Hspbp1	176.691978926068	0.0306135471629669	0.302747052256017	0.0101936298559622	0.919579428864384	0.999903435191995	41.6535433070866
Hspd1	67.9118757783691	0.166016376990808	0.446556069921818	0.137907414085458	0.710370251961081	0.999903435191995	18.503937007874
Hspe1	52.516294122222	0.311056499153674	0.507619748775409	0.372733371537766	0.541518103366388	0.999903435191995	14.251968503937
Hsph1	356.616202351163	0.218549179425589	0.244069883432803	0.796401834625883	0.372171343876612	0.999903435191995	59.4488188976378
Htatip2	29.6273685162863	0.158538344576018	0.662931911290629	0.0563004171749455	0.812441834623089	0.999903435191995	8.58267716535433
Htatsf1	77.9999297239244	-0.351774926187056	0.419387495354124	0.702758529824507	0.401858337791875	0.999903435191995	20.7874015748031
Htr1b	61.5550241610206	0.309007442493072	0.470583707907596	0.428730272530714	0.512612642718501	0.999903435191995	15.9055118110236
Htr1f	9.84250631336596	0.303698580923365	1.12680325603736	0.0696116150179407	0.791903109384027	0.999903435191995	2.83464566929134
Htr2a	120.118894245394	-0.23172343571988	0.356183755755445	0.420413756944512	0.516730659783951	0.999903435191995	24.0944881889764
Htr2b	84.0281469135129	-0.0793445597323137	0.405814543828548	0.0382282708818096	0.844985480756056	0.999903435191995	22.2047244094488
Htr2c	1095.6863277668	-0.0780918492674049	0.196385720176351	0.156978619304837	0.691953600769924	0.999903435191995	51.496062992126
Htr3a	34.0227262905074	-0.0354144136094727	0.630183971237732	0.00309403742384973	0.955641287234608	0.999903435191995	10.0787401574803
Htr4	1999.00421345144	-0.167416285849209	0.189688020051315	0.77004277968566	0.38020381841279	0.999903435191995	82.8346456692913
Htr6	58.3489490205487	-0.286933862096546	0.477902439935444	0.360250377236525	0.548367215278861	0.999903435191995	16.6929133858268
Htr7	24.3036677318212	-0.412832595249009	0.71806056067232	0.330083525557349	0.565609909340333	0.999903435191995	4.48818897637795
Htra1	9.72127909492404	-0.898505939339695	1.17403773871739	0.551501523387902	0.457704820759754	0.999903435191995	2.67716535433071
Htra2	26.3364976887272	-0.536266128554991	0.706065490633614	0.569103186547185	0.450615506363674	0.999903435191995	8.11023622047244
Htt	483.882418981689	0.0395601003869323	0.218973818176496	0.0325470084667643	0.856832356946476	0.999903435191995	70.9448818897638
Hunk	40.8633586418668	-1.21038106182771	0.577729342813305	4.3161088041827	0.0377531596196234	0.999903435191995	9.44881889763779
Hus1	27.6190409025066	-0.141462049339411	0.68200036105898	0.0426739088097889	0.836340504160625	0.999903435191995	7.95275590551181
Hvcn1	35.5147645663449	0.597317270042748	0.620715597239327	0.903700436134372	0.341791422243971	0.999903435191995	9.76377952755906
Hyal3	29.2282551415921	0.204708751951922	0.660433960954898	0.0956515255195676	0.757111731768781	0.999903435191995	8.66141732283465
Hydin	140.952644025537	-0.322509582932756	0.326526259692829	0.974336901392448	0.323600944732726	0.999903435191995	28.740157480315
Hyi	16.2993283276832	0.0905178064634572	0.874850496351872	0.0106971131152349	0.917624203907212	0.999903435191995	4.96062992125984
Hyls1	12.3642178160896	0.260450249569928	0.992382660282203	0.068823475599487	0.793057562931769	0.999903435191995	3.77952755905512
Hyou1	86.4287963935191	-0.0724234673235888	0.401134625390547	0.0325847306264109	0.856750311646914	0.999903435191995	23.8582677165354
Hypk	48.5456289331717	0.0925369983747003	0.521801475495325	0.0313706077526774	0.85941609856539	0.999903435191995	14.0944881889764
Iah1	38.1487233579004	-0.120462701582839	0.597889705869248	0.0397976531146753	0.84187673413766	0.999903435191995	11.259842519685
Iars1	106.606273986161	0.154938132451648	0.366419663286268	0.178593797474633	0.672584504143235	0.999903435191995	26.7716535433071
Iars2	93.9552804060814	0.216038847344949	0.391606721312046	0.303146025424702	0.581916834419872	0.999903435191995	24.1732283464567
Iba57	13.3829316533641	0.176126061579592	0.951762711062499	0.0342248969557772	0.853229254012392	0.999903435191995	4.17322834645669
Ibtk	205.339153678488	0.0868661706255178	0.281668611615065	0.0950965664945045	0.757795243794707	0.999903435191995	44.1732283464567
Ica1	504.95694650208	0.0257273127165828	0.210758892458753	0.014900971150908	0.9028439496853	0.999903435191995	71.4173228346457
Ica1l	297.939945283428	-0.069278558278771	0.247222841726945	0.0785148532672224	0.779320215433588	0.999903435191995	54.8031496062992
Icam5	274.875780109484	-0.217057856327892	0.254246433673286	0.728482763828055	0.393375426272922	0.999903435191995	53.8582677165354
Ice2	97.790957904181	-0.453642128501561	0.381651659957989	1.40894742080709	0.235231205966863	0.999903435191995	25.0393700787402
Id2	8.1153012616102	1.15079807751159	1.45325995382935	0.538290215003013	0.463142181786771	0.999903435191995	1.73228346456693
Id3	5.97227992170996	-0.409694087379893	1.4239067380786	0.0782831863358773	0.77963760656651	0.999903435191995	1.65354330708661
Id4	19.6589041420029	-0.159519975229048	0.793569237183122	0.0403157629601019	0.840864459368614	0.999903435191995	5.59055118110236
Ide	199.26685103654	-0.197985826368576	0.291353165320628	0.460306520963975	0.497480755047182	0.999903435191995	41.496062992126
Idh1	25.7829929102511	0.11461696801379	0.69884949651994	0.0268184311483637	0.869917453345291	0.999903435191995	7.32283464566929
Idh2	72.0970835113554	-0.383055021913717	0.435052870571787	0.773742870619383	0.379061650124114	0.999903435191995	19.4488188976378
Idh3a	141.453425391323	0.0286859088688723	0.325727778592888	0.00775557724342235	0.929824413967704	0.999903435191995	33.7007874015748
Idh3b	21.4279837910866	0.602643453320071	0.767982988951283	0.608940787424821	0.435186901327288	0.999903435191995	6.53543307086614
Idh3g	55.3646622088913	0.178657848901911	0.498073966763148	0.127156692216179	0.721398487536421	0.999903435191995	16.2992125984252
Idi1	9.65798405238206	0.544481623239068	1.13615565021664	0.222663848055724	0.637017652945377	0.999903435191995	2.83464566929134
Idnk	7.29030193243443	-0.0251727000657377	1.2956119587582	0.000363923158090529	0.984779862819456	0.999903435191995	2.20472440944882
Idua	8.63976854911703	-0.369131101578948	1.17690121086626	0.0982579027959041	0.75393031983564	0.999903435191995	2.67716535433071
Ier5	7.74651443875061	1.45821531859213	1.30385511322491	1.20503298561615	0.272318062148527	0.999903435191995	2.44094488188976
Ier5l	40.6659926574998	1.01125536907503	0.573781586992959	3.05175650286133	0.0806498745632104	0.999903435191995	11.3385826771654
Iffo1	591.467124677138	-0.0215741152994954	0.202317801210717	0.0113713037771603	0.915077507254189	0.999903435191995	77.4803149606299
Ifi27	37.5810816003456	0.367520305083861	0.584388791134883	0.394397343845625	0.529996980345515	0.999903435191995	10.5511811023622
Ifi35	8.77695814011488	-0.784588884796983	1.22436706789214	0.386497522553832	0.534146222182668	0.999903435191995	2.83464566929134
Ifit1bl	48.1587431912523	-0.27501414729723	0.520973812904569	0.278350769323374	0.597784223865084	0.999903435191995	13.2283464566929
Ifnar1	134.990905234771	0.229475562695458	0.332557497012715	0.475715441239075	0.490369482282241	0.999903435191995	30.9448818897638
Ifnar2	167.865160745522	-0.133929003794265	0.304861946459359	0.192859398278785	0.660547344657293	0.999903435191995	37.7165354330709
Ifngr1	72.3200803401548	-0.0588098933447189	0.437420202235399	0.0180311491559593	0.893181077136761	0.999903435191995	17.7165354330709
Ifngr2	35.5556864292633	-0.129282992873424	0.598748753644761	0.0466203028444632	0.829052171266646	0.999903435191995	10.0787401574803
Ifnlr1	11.0829610403291	-0.0662674899658307	1.04989801195343	0.00392753659857092	0.950029238038966	0.999903435191995	3.1496062992126
Ifrd1	82.876156290123	-0.225637346929161	0.408279214277755	0.305286359544695	0.580587171372953	0.999903435191995	21.1811023622047
Ifrd2	16.1496207685861	0.0318352268618381	0.883372306221866	0.00127244679603322	0.97154439767789	0.999903435191995	5.19685039370079
Ift122	193.983095134028	-0.101427277674542	0.288265101626472	0.123734840669286	0.725018532958322	0.999903435191995	40.8661417322835
Ift140	162.505148685158	-0.255234345906439	0.309769790708643	0.677610419456336	0.410410783956969	0.999903435191995	37.7165354330709
Ift20	155.929419389483	0.0614596834433574	0.313598392050327	0.0384058225673272	0.844630488639179	0.999903435191995	37.4015748031496
Ift22	26.5222170725172	0.119302374608238	0.694414845241143	0.0292798833044188	0.86413439822191	0.999903435191995	8.03149606299213
Ift27	10.5822731845857	-0.900051676762637	1.08789785422265	0.676795045893925	0.410692527951241	0.999903435191995	3.30708661417323
Ift43	104.425277984439	0.181127535386569	0.36904578343893	0.240796639311817	0.623631331084951	0.999903435191995	27.007874015748
Ift46	49.276431322801	0.12733650514386	0.516832919153332	0.0605917883099991	0.805563028135957	0.999903435191995	13.8582677165354
Ift52	93.4800198758017	0.0608266697253432	0.398176889627222	0.0231633020757869	0.879033178773104	0.999903435191995	23.8582677165354
Ift57	140.402010443656	-0.0717760597212218	0.32760991917473	0.0479499329446398	0.826669731600434	0.999903435191995	32.9133858267717
Ift74	165.311839441116	-0.174570759999918	0.306103205159069	0.325152225792159	0.568527673685207	0.999903435191995	37.7165354330709
Ift80	111.9922251407	-0.176963296159405	0.358453053003848	0.243670271871011	0.621567727999934	0.999903435191995	27.8740157480315
Ift81	53.7067401119125	-0.0339404374948832	0.500334486352995	0.00457041856680362	0.946100177870895	0.999903435191995	13.9370078740157
Ift88	17.8970357080487	-0.275154802165978	0.830087919443408	0.109796484763844	0.740375954026641	0.999903435191995	5.66929133858268
Iftap	33.7233561125819	-0.437634603442889	0.629409827350945	0.475911653152608	0.490280029172741	0.999903435191995	8.81889763779528
Igdcc3	29.6093936061777	0.0426569751081801	0.658929770091026	0.00414955539307371	0.948638160079987	0.999903435191995	7.32283464566929
Igdcc4	26.6099727060878	-0.127610792740925	0.69156786465532	0.0337692162553402	0.854198580698445	0.999903435191995	6.92913385826772
Igf1r	734.336278404764	0.0474990660224602	0.194137037578492	0.0598056230520996	0.806803425298636	0.999903435191995	74.8031496062992
Igf2bp2	33.7329568131689	0.00595754265422043	0.628395954662437	8.84851203295511e-05	0.992494687501497	0.999903435191995	8.74015748031496
Igf2r	89.7217070693682	0.0283877982204816	0.393785025600476	0.00519586931847016	0.942536349505731	0.999903435191995	23.0708661417323
Igfbp2	11.5449925096605	0.917950001184789	1.1463270629964	0.518850198943493	0.471332566889033	0.999903435191995	2.99212598425197
Igfbp4	5.26099339114544	0.604503050476475	1.51976764590166	0.154028670057532	0.694714767083511	0.999903435191995	1.5748031496063
Igfbp7	42.5058331991817	-0.111049906485491	0.558746478935997	0.0391143496077078	0.843222295780384	0.999903435191995	10.3149606299213
Igfbpl1	8.06582292923875	-0.20564241661717	1.2175946506866	0.0282726787687508	0.86646935404094	0.999903435191995	2.44094488188976
Igflr1	16.684972006528	0.358722865081674	0.868641782189921	0.166724388641537	0.683039507338171	0.999903435191995	5.19685039370079
Ighmbp2	22.3340579436047	0.219280579760176	0.74698163713916	0.0858981956614819	0.769457992360642	0.999903435191995	6.69291338582677
Iglon5	77.3737413958345	0.21747280182167	0.42031976605313	0.267414612042977	0.605071368736863	0.999903435191995	19.6850393700787
Igsf1	28.8619444965563	-0.683215748626437	0.703567741457466	0.892744151681203	0.344734750695575	0.999903435191995	7.8740157480315
Igsf11	697.676406300007	-0.040198506592392	0.19599758382025	0.0420301398820513	0.837562330803899	0.999903435191995	76.6929133858268
Igsf3	94.9298958418334	0.0559626196753317	0.401848703314707	0.0190911946663945	0.890105361321844	0.999903435191995	23.7795275590551
Igsf5	5.11751381386018	-0.816653072806292	1.52046129931833	0.287080942555303	0.592097232057452	0.999903435191995	1.49606299212598
Igsf6	8.99207965872645	1.23469751382368	1.22281044884464	0.929356795687255	0.33503011710371	0.999903435191995	2.83464566929134
Igsf8	53.6356285754874	0.065468612810133	0.49567958577326	0.0174405375477562	0.894934755985014	0.999903435191995	15.1181102362205
Igsf9b	44.2166657289362	0.436950241291622	0.543725034079762	0.643029703832656	0.422615822231384	0.999903435191995	11.8110236220472
Ikbip	30.6159065560902	0.0201656740062673	0.646201463945088	0.000972484138763718	0.975122259197855	0.999903435191995	8.50393700787401
Ikbkb	138.941038695223	0.00575869039410986	0.329367294371323	0.000305411839164549	0.986056850317351	0.999903435191995	32.9133858267717
Ikzf2	163.69343352024	-0.290496110495932	0.30918374715618	0.881481311219268	0.347796281019591	0.999903435191995	33.4645669291339
Ikzf3	5.41089664487516	-0.335371110114817	1.46850097143551	0.0521215091299361	0.819411970494907	0.999903435191995	1.5748031496063
Ikzf4	71.5472209692766	0.08074295174769	0.440261893119166	0.0335282358979967	0.854713929630552	0.999903435191995	19.6850393700787
Ikzf5	44.7252593937756	0.450572763957171	0.539187500657144	0.696342949748306	0.404015251311912	0.999903435191995	12.3622047244094
Il10ra	7.55054788884671	0.228772363259297	1.25399760322301	0.0332510297927087	0.855309122233444	0.999903435191995	2.1259842519685
Il12rb2	112.437707153577	0.0533383404875658	0.375066223085924	0.0199991428261512	0.887539477990736	0.999903435191995	28.4251968503937
Il16	67.2002689788964	0.063228956452498	0.448252898387366	0.0198955792520259	0.887829107779913	0.999903435191995	12.9133858267717
Il17ra	30.5650524704871	0.0879465522055398	0.648166575781149	0.0182807000174705	0.892448893463169	0.999903435191995	8.74015748031496
Il18bp	28.258809500696	0.357308966634505	0.675043167079165	0.276869632905736	0.598760349221276	0.999903435191995	8.26771653543307
Il1rap	151.113722359338	0.310361469955028	0.321231962749473	0.929376017716258	0.335025118986254	0.999903435191995	27.9527559055118
Il1rapl2	47.9731053750021	1.59074560219304	0.578053894058812	7.20538574020771	0.00726851252514396	0.999903435191995	4.7244094488189
Il20ra	64.8365184240112	-0.269818340357229	0.465712072307411	0.332654252990359	0.564100331823453	0.999903435191995	17.007874015748
Il22ra2	13.0139764466091	-0.542897539909407	0.973206881849313	0.309519911484237	0.577974936327138	0.999903435191995	3.93700787401575
Il34	54.0253989487028	-0.057474337857493	0.493513758376045	0.0135637091241705	0.907285340279522	0.999903435191995	15.3543307086614
Il3ra	10.653915125912	-0.26235736758226	1.06381030785007	0.060754188054748	0.805307862112801	0.999903435191995	3.22834645669291
Il6st	58.1245154407014	0.0871307385839256	0.485446574913283	0.0320488546562956	0.857920475110543	0.999903435191995	14.8031496062992
Ildr2	253.880927492433	0.20599295216291	0.261048710435902	0.62224039429875	0.430215957911003	0.999903435191995	44.5669291338583
Ilf2	220.292629308489	0.0642806409152197	0.275415120529822	0.0544291611139016	0.815528007449069	0.999903435191995	47.7952755905512
Ilf3	221.22444673656	0.0685332134031236	0.274086149290977	0.062518134659463	0.802559302417104	0.999903435191995	46.4566929133858
Ilk	54.6921486906889	-0.420020125965519	0.491935412153415	0.727866019104237	0.393575770468301	0.999903435191995	15.511811023622
Ilkap	209.952864616938	-0.0197689442014975	0.280877424001297	0.00495192521783139	0.943899234633837	0.999903435191995	46.4566929133858
Ilrun	146.511467652311	0.0835900504523	0.321475945241438	0.0675944235469146	0.794872045875591	0.999903435191995	34.7244094488189
Ilvbl	13.5870002723209	-0.666010158623939	0.952307651241679	0.486238155042201	0.485610193512258	0.999903435191995	4.25196850393701
Immp1l	122.818840725446	-0.0953419951249692	0.357257540631781	0.070676761698472	0.790353952857797	0.999903435191995	31.259842519685
Immp2l	1006.99370055354	0.205732564197243	0.380423136508241	0.287076166552566	0.592100312661923	0.999903435191995	77.3228346456693
Immt	202.068602871551	0.000490804977978258	0.283397917489773	2.99568020523111e-06	0.998619019425923	0.999903435191995	44.3307086614173
Imp3	48.8829567087127	-0.203885899175529	0.519254564192753	0.153919761515883	0.694817288108471	0.999903435191995	14.5669291338583
Imp4	15.7400907132338	0.486398521301897	0.905097209341977	0.282432309635713	0.595111408599354	0.999903435191995	4.80314960629921
Impa2	31.6419070476709	-0.42652427119324	0.637868857367258	0.443950826892106	0.505221697720247	0.999903435191995	9.13385826771654
Impact	958.707312919355	0.0067165573574559	0.18221825874252	0.00135830258345493	0.970600495116899	0.999903435191995	89.0551181102362
Impdh1	33.845552122981	0.433747167418216	0.640132808096885	0.444008577218646	0.505194004466484	0.999903435191995	10.0787401574803
Impdh2	9.36853165578076	0.589889885830463	1.13340278265898	0.269165470579239	0.603892131727876	0.999903435191995	2.75590551181102
Impg1	7.49718349700583	-0.589392766892567	1.2951500480396	0.202869471443524	0.652414592981395	0.999903435191995	2.36220472440945
Impg2	52.6964448591039	-0.238486067012668	0.501562047875298	0.225838536392178	0.634626807917296	0.999903435191995	13.7007874015748
Ina	165.522456752128	0.122871396183371	0.308332078078526	0.158607377095343	0.690441920295168	0.999903435191995	36.6141732283465
Incenp	6.10519206397311	0.447105247867893	1.38973260224589	0.10279042470918	0.748506369080521	0.999903435191995	1.88976377952756
Inf2	470.545493628156	-0.0923423967463599	0.220203141450618	0.175367053945017	0.675385330442896	0.999903435191995	63.4645669291339
Ing1	47.9529068644742	0.46631905041946	0.524758445112262	0.785039531753313	0.37560428951997	0.999903435191995	13.3858267716535
Ing2	66.9542493167756	-0.242814532223686	0.452601330619436	0.286361626761408	0.592561575228862	0.999903435191995	18.1102362204724
Ing3	68.8721152961143	-0.0637908867910709	0.443765678511852	0.0206443712161253	0.885751986580793	0.999903435191995	18.2677165354331
Ing5	13.8136110201211	0.473585613821228	0.958311925052643	0.240711447209272	0.623692741712248	0.999903435191995	4.17322834645669
Inha	63.7596494054669	-0.0770608131818829	0.459682863285819	0.0280403051435627	0.867014100560596	0.999903435191995	17.7952755905512
Inhba	23.7290275179765	0.597855349098764	0.729024776676721	0.669157856882439	0.413345370577341	0.999903435191995	6.45669291338583
Inip	41.3295958742514	-0.482401988446255	0.56073984180684	0.738560792229343	0.390122298049872	0.999903435191995	12.0472440944882
Inka2	160.733186338311	0.260471900704721	0.327740364907042	0.622590056130129	0.430086430272522	0.999903435191995	32.9133858267717
Ino80	508.770737653397	0.0913545424976501	0.215999629299281	0.178350740606014	0.67279443576428	0.999903435191995	72.0472440944882
Ino80b	21.61143350354	0.306303305248672	0.763426335299892	0.160523657356389	0.688674855233188	0.999903435191995	6.53543307086614
Ino80c	28.0449124156277	-0.264732072431323	0.669966462151352	0.156044868524024	0.692824327792093	0.999903435191995	8.4251968503937
Ino80d	138.86566677427	0.268577405880615	0.327911945120664	0.670250896427675	0.412964146807279	0.999903435191995	32.992125984252
Ino80e	65.9412651273036	-0.149633906128291	0.451421373985431	0.109857598829063	0.740306315758563	0.999903435191995	18.8976377952756
Inpp1	46.5118290536596	0.221951850473447	0.530637829586298	0.174318907916909	0.676301638776274	0.999903435191995	13.0708661417323
Inpp4a	597.699756847598	-0.0404754344636438	0.202347875632129	0.0399983240599795	0.841483857977994	0.999903435191995	74.9606299212599
Inpp4b	300.574313535115	0.0304719596194839	0.249129915345781	0.0149345596416524	0.902735054322274	0.999903435191995	45.0393700787402
Inpp5a	156.024258034402	-0.398952263768005	0.313726088174264	1.61442776588272	0.203870509915491	0.999903435191995	35.5905511811024
Inpp5b	155.266200178996	-0.0402329461437671	0.315649300113709	0.01623857612379	0.898599541506778	0.999903435191995	33.7795275590551
Inpp5d	12.8969967433181	-0.835022782584408	1.09935639425678	0.566275172785943	0.451742871596532	0.999903435191995	1.81102362204724
Inpp5e	61.5876767016393	-0.274454039537391	0.466811717462579	0.34524090416193	0.556819581701995	0.999903435191995	17.6377952755906
Inpp5f	370.915379646423	-0.0163677102282317	0.230649611702189	0.00503597682887147	0.943425916216975	0.999903435191995	56.3779527559055
Inpp5j	40.9467517063201	0.567199775901207	0.562968487052079	1.01163546938793	0.314511349755352	0.999903435191995	11.7322834645669
Inpp5k	89.0551080817462	0.294392537492183	0.39788757353645	0.545438219063563	0.460187649458125	0.999903435191995	21.7322834645669
Inppl1	8.80264316468683	-0.357026420834292	1.17224739962373	0.092086745796351	0.761540865459047	0.999903435191995	2.83464566929134
Insig1	13.8095736409632	0.14291597034115	0.939203671149286	0.023144163116644	0.879082779736834	0.999903435191995	4.09448818897638
Insig2	72.8936345707678	0.0618846086744431	0.446630623396028	0.018971592164263	0.890447957856638	0.999903435191995	19.6062992125984
Insr	159.691689375743	-0.0258862369555566	0.316535354556714	0.00666736252511413	0.93492192306368	0.999903435191995	37.0866141732283
Insyn1	90.3860570793665	0.39943476588685	0.393271812622859	1.02897457997134	0.310399631063485	0.999903435191995	22.9133858267717
Insyn2a	54.3905295351395	0.357153311616909	0.506118782203472	0.489530170962784	0.484136959284698	0.999903435191995	13.3858267716535
Ints1	57.2659114018217	-0.092400074485441	0.480897299909442	0.0369179294119952	0.847632237760081	0.999903435191995	15.8267716535433
Ints10	901.708744572401	-0.0854808180377246	0.1840350466586	0.215715860807954	0.642323787167052	0.999903435191995	90.0787401574803
Ints11	38.4662785819277	0.228398855754764	0.579277491856072	0.155128408673868	0.693681864410707	0.999903435191995	10.8661417322835
Ints12	34.2059177385282	-0.238398592247487	0.640986337603596	0.133422613006921	0.714909420428766	0.999903435191995	9.60629921259843
Ints13	204.181268652906	0.20260417416535	0.282677957794388	0.513304925778236	0.473711668265129	0.999903435191995	42.2834645669291
Ints14	84.1535719466826	-0.36443454028165	0.407243420780376	0.799330577162088	0.371293591328291	0.999903435191995	23.3858267716535
Ints2	170.164499899715	0.00824073659651037	0.302759027754091	0.000740821827918126	0.978285825343741	0.999903435191995	38.740157480315
Ints3	180.06676583998	0.239552004121348	0.296972023682462	0.649635712270289	0.420242952018556	0.999903435191995	38.5826771653543
Ints4	107.520357704349	-0.0607862802909375	0.373778987803152	0.0263002950054556	0.871169103885983	0.999903435191995	26.6929133858268
Ints6	362.677542539318	0.248776280290549	0.246171282614196	1.01227909132047	0.31435745773867	0.999903435191995	60.5511811023622
Ints7	128.388742425304	0.0915545236886103	0.339201543498418	0.0728411646947293	0.787244093034549	0.999903435191995	30.3937007874016
Ints8	181.831834979308	-0.126371486357417	0.29810392744609	0.179258689641458	0.672011086393859	0.999903435191995	38.8188976377953
Ints9	160.082183711184	-0.226411611996283	0.311933096102261	0.525760267578271	0.4683948055137	0.999903435191995	37.244094488189
Invs	135.463517573826	-0.0329459784435221	0.331624459133488	0.00986968996229365	0.920863307589032	0.999903435191995	32.755905511811
Ip6k2	460.32741248898	0.155591774463343	0.220828577551529	0.49504352369101	0.481686088609002	0.999903435191995	68.1102362204724
Ipcef1	16.1131106098839	-0.414438862560712	0.897442205540632	0.207161625580891	0.64900124740021	0.999903435191995	4.25196850393701
Ipmk	40.6318998603166	-0.171551770322195	0.56787304287095	0.0908418769121155	0.763109599406332	0.999903435191995	11.6535433070866
Ipo13	43.8423733942928	-0.488173732339051	0.545238077126079	0.799784180590184	0.371157903808262	0.999903435191995	12.9133858267717
Ipo4	48.3740475351197	0.536989091411924	0.521319685248323	1.05735347777154	0.303819572308729	0.999903435191995	13.2283464566929
Ipo5	48.8050113463978	0.304266292637833	0.519178501079443	0.342415727753934	0.558438126070392	0.999903435191995	13.7007874015748
Ipo7	186.551961815533	0.126479527074714	0.29340798368721	0.185562229073092	0.666636090919847	0.999903435191995	40.8661417322835
Ipo9	348.289525246566	-0.104804716282864	0.241253263136059	0.188015225804264	0.664573687091613	0.999903435191995	61.0236220472441
Ipp	122.938994830033	-0.0123827603598112	0.35976995369382	0.00117272515782219	0.972681722995902	0.999903435191995	28.8976377952756
Ippk	142.246226138946	0.256097748835816	0.327009278150978	0.611612229790317	0.43418142213766	0.999903435191995	32.5984251968504
Iqca1	49.2872393927243	-0.188379509918592	0.515620382394527	0.133404629290787	0.714927795076384	0.999903435191995	13.0708661417323
Iqcb1	340.449979926843	0.00147990299987269	0.239038225561437	3.83289715983892e-05	0.995060296626112	0.999903435191995	60.6299212598425
Iqcd	42.2566230782172	-0.174733500497652	0.555775782875445	0.0985825092197885	0.753537355150803	0.999903435191995	12.1259842519685
Iqce	224.348522760666	-0.0644360559345882	0.273375747341866	0.0555500995232023	0.813672697719733	0.999903435191995	48.503937007874
Iqck	98.8242915623202	-0.447429148622353	0.391091114102318	1.29595440793555	0.254953521940158	0.999903435191995	23.2283464566929
Iqgap1	82.3689693187583	0.147489101725222	0.410327063499317	0.129128424880861	0.719337434801759	0.999903435191995	20.9448818897638
Iqgap2	144.570561775444	-0.14046509405704	0.326377912936466	0.184893049035686	0.667201520698847	0.999903435191995	27.1653543307087
Iqgap3	5.46491069041387	-1.3452858312353	1.50402218001198	0.779308594928541	0.377352679459116	0.999903435191995	1.81102362204724
Iqsec1	769.058157103104	0.125144544234907	0.190413072682043	0.431778141084045	0.511117728953865	0.999903435191995	78.503937007874
Iqsec2	370.216488567204	0.0173498572327219	0.232132718135072	0.00558085158274935	0.94044935184288	0.999903435191995	57.9527559055118
Iqsec3	53.3245424095081	0.403976302846535	0.506907313852995	0.630330152024882	0.427234237842282	0.999903435191995	13.3070866141732
Iqub	321.422829130332	-0.158872544638451	0.241408045501308	0.432868678532252	0.510584678209729	0.999903435191995	55.748031496063
Irag2	64.8396778186224	-0.167984768314663	0.457172352123403	0.134629265122541	0.713679730667042	0.999903435191995	16.7716535433071
Irak1bp1	139.084639658613	0.118336579108478	0.329767291439382	0.128638688002837	0.719847690218281	0.999903435191995	32.755905511811
Irak2	82.8674800065489	-0.157392894827791	0.407982248192007	0.148754023110065	0.699728913228142	0.999903435191995	20.8661417322835
Irak3	14.0716631857085	0.69440701717227	0.996528729638608	0.436162831146	0.508980331694713	0.999903435191995	3.62204724409449
Irak4	5.79791607695158	-0.608007630636406	1.43139095195464	0.178557814382771	0.672615572622145	0.999903435191995	1.65354330708661
Ireb2	195.251167789108	-0.189165072929367	0.287803519905778	0.431812363467742	0.511100986533454	0.999903435191995	43.8582677165354
Irf2	241.100542620383	0.23421952639948	0.266477137509138	0.771916524268356	0.379624812457014	0.999903435191995	46.7716535433071
Irf2bp1	22.6399581773946	0.76057538254265	0.746365824972693	1.02868654067274	0.310467361233708	0.999903435191995	6.61417322834646
Irf2bp2	26.9656089713573	0.571933774357594	0.69923555891002	0.659222153262636	0.416834686782026	0.999903435191995	7.71653543307087
Irf3	130.817547179996	0.175310009546275	0.336395160369895	0.271383386981434	0.602405290777801	0.999903435191995	31.9685039370079
Irf4	7.85889698972312	0.416896230887237	1.32343006899979	0.0810175273327332	0.775923196044196	0.999903435191995	2.28346456692913
Irf7	9.94537953648643	-0.369987872044325	1.10380847204434	0.111868867047782	0.738026407049134	0.999903435191995	3.07086614173228
Irgq	15.0073078569436	0.645847457905383	0.906683457509703	0.50355587339104	0.477941855283505	0.999903435191995	4.56692913385827
Irs1	33.9955312572224	0.969775876568288	0.617277911991264	2.44547759434876	0.117864006938907	0.999903435191995	8.89763779527559
Irs2	110.618664510373	0.556321771555655	0.375715627387636	2.15916276086669	0.141721892138084	0.999903435191995	22.5196850393701
Isca1	90.0221953014172	0.0399173162929019	0.398526926120974	0.00999916844745741	0.920347626384254	0.999903435191995	24.3307086614173
Isca2	55.9121673364044	0.0237053880861351	0.494040348650813	0.00228825947464983	0.961847140640697	0.999903435191995	15.511811023622
Iscu	68.4020855143032	0.0520272230354211	0.446451586099207	0.0135551879222469	0.907314336775376	0.999903435191995	18.0314960629921
Isg20	18.5840749717486	-0.217533521782001	0.819413060680316	0.0698860984951786	0.791502692691143	0.999903435191995	5.59055118110236
Isg20l2	14.6372795363337	0.128567474569671	0.911928215904236	0.0198730655308808	0.887892172161646	0.999903435191995	4.56692913385827
Isl1	297.991784298322	-0.100476262632663	0.250704594266696	0.1604020049176	0.688786670114717	0.999903435191995	53.9370078740158
Ism1	138.962550954507	0.207961527974829	0.3437814303719	0.361477880361562	0.547686602079773	0.999903435191995	22.992125984252
Isoc1	15.1436205940436	-0.182878646373243	0.900302583425403	0.0412564217105533	0.839043765419721	0.999903435191995	4.64566929133858
Isoc2b	83.2500257299337	0.0587970364264821	0.40678333261091	0.0208863208879748	0.885089070968108	0.999903435191995	19.8425196850394
Ist1	267.111593276013	-0.0660002115321808	0.256722569248504	0.0660922370474211	0.797113847638105	0.999903435191995	54.6456692913386
Isy1	74.4466265321292	0.167270628688733	0.434509734481416	0.147377866197935	0.701053863614339	0.999903435191995	19.4488188976378
Isyna1	134.948895940627	-0.0569562175289881	0.334537718366523	0.0289544510074649	0.864884249565109	0.999903435191995	32.5984251968504
Itch	276.493021419781	0.0428057842405228	0.255752253434938	0.0279899513960231	0.867132448906717	0.999903435191995	52.1259842519685
Itfg1	569.165899917896	0.00457387979643409	0.212385741052266	0.000462725436250366	0.982837985834356	0.999903435191995	73.6220472440945
Itfg2	164.466706104745	0.017125060864968	0.306685195868588	0.00311801758354591	0.955469897094584	0.999903435191995	38.8188976377953
Itga10	17.6728908915421	-0.210808688867138	0.834738247651232	0.0636607885640323	0.800800766245129	0.999903435191995	4.56692913385827
Itga11	6.92175574447607	-0.991304037084859	1.33147178882861	0.539989037851747	0.462437269555131	0.999903435191995	2.20472440944882
Itga2b	22.9999173969917	0.610621376910338	0.737381363231226	0.683263606816162	0.408465173164874	0.999903435191995	6.77165354330709
Itga3	38.1404844105195	0.5625232172579	0.582344412989672	0.929076339423489	0.335103052765196	0.999903435191995	10.7874015748031
Itga6	13.9190983060526	0.477510960915762	1.04949065277099	0.16663387612272	0.683120881062211	0.999903435191995	2.99212598425197
Itga8	7.55845369794266	-0.854703824791806	1.26470975939388	0.454231638081595	0.500332237026199	0.999903435191995	2.28346456692913
Itgae	14.721982154713	-0.225809247135433	0.914263215485952	0.0608077593841401	0.805223769033995	0.999903435191995	4.33070866141732
Itgav	194.934728923232	-0.262615936417291	0.296570101531927	0.779103099249788	0.37741558432779	0.999903435191995	33.4645669291339
Itgb1	163.514705410391	0.30214883696185	0.308122481266477	0.95991300100841	0.327208798095794	0.999903435191995	35.5905511811024
Itgb1bp1	217.718838235757	0.19681330671871	0.289368741882312	0.459192142063955	0.498001768820105	0.999903435191995	45.4330708661417
Itgb3bp	67.8174960135668	-0.21126240927573	0.446177285290923	0.223950728493584	0.636046009825422	0.999903435191995	17.7952755905512
Itgb8	504.412319787295	0.0673454815648862	0.236860531760426	0.0797525854669701	0.777632979564912	0.999903435191995	49.0551181102362
Itgbl1	19.1986269457916	0.427458207041863	0.805989571076397	0.280675116186	0.596259062777092	0.999903435191995	4.88188976377953
Itk	7.37751485705141	0.779951544154254	1.27789681896678	0.370163228415731	0.542915308117168	0.999903435191995	2.04724409448819
Itm2b	227.552706873679	-0.195647177613987	0.272022105873644	0.517044714884889	0.472105052230125	0.999903435191995	48.1102362204724
Itm2c	626.327066993752	0.144158811102701	0.200286959638977	0.517622748475851	0.471857515199824	0.999903435191995	80.2362204724409
Itpa	189.910237881122	-0.0432388955195826	0.292126476983095	0.0218737592215561	0.88242342452123	0.999903435191995	42.8346456692913
Itpk1	193.845211514388	-0.0144311557276204	0.288104448206419	0.00250915196823343	0.960049524193279	0.999903435191995	40.2362204724409
Itpka	82.4920876886484	0.334406228318218	0.408525554937734	0.669185844194317	0.413335602848374	0.999903435191995	21.8897637795276
Itpkb	106.584100130676	0.587488774982219	0.3757110907484	2.41604539510875	0.120097772482398	0.999903435191995	24.4094488188976
Itpkc	34.9148174064818	0.299595518680343	0.604480669067661	0.24519399533726	0.620479650241515	0.999903435191995	10
Itpr1	2813.02368732393	0.0954100363781079	0.346634260141647	0.0746323428296876	0.784707776094691	0.999903435191995	91.4173228346457
Itpr2	83.3922953150361	0.268903448588356	0.41215551957452	0.423811560690773	0.51504125099873	0.999903435191995	17.6377952755906
Itpr3	6.68463956612937	-1.50651170907317	1.37847453865995	1.17375998560883	0.278630009497796	0.999903435191995	2.04724409448819
Itprid2	25.1569517070195	-0.430084701364565	0.707105181841276	0.369168362192838	0.543457931291482	0.999903435191995	7.24409448818898
Itsn1	396.321208901446	0.000353873729517045	0.226770206156094	2.42916515702518e-06	0.998756435238071	0.999903435191995	64.4094488188976
Itsn2	523.106245462978	-0.104279003667819	0.213022881840128	0.239305365569528	0.624708267047356	0.999903435191995	70.6299212598425
Ivd	53.7776089559142	-0.303313515824367	0.513105232622572	0.343499479272843	0.557816187570869	0.999903435191995	14.6456692913386
Iws1	267.014310685058	-0.104697547962791	0.256556644767928	0.166521394011731	0.683222042108187	0.999903435191995	51.8110236220472
Izumo4	18.0626168898133	-0.405142664571599	0.833918858286536	0.235763727818295	0.627282657365474	0.999903435191995	5.59055118110236
Jade1	202.665040919849	-0.0719413262884056	0.284793118777072	0.0637259668241654	0.800700965252123	0.999903435191995	44.1732283464567
Jade2	36.3347288416847	-0.227257964733436	0.59348647857114	0.146556757087925	0.701847803249354	0.999903435191995	10.7086614173228
Jade3	134.558092509681	-0.0134156109128386	0.335226479799448	0.00159652619213091	0.968127763650105	0.999903435191995	30.0787401574803
Jag1	15.5259086183201	0.629563254833306	0.927963913902634	0.429466365555935	0.512250910743485	0.999903435191995	4.01574803149606
Jag2	68.7224521119614	-0.149584570392732	0.449490034442253	0.109971130598268	0.740177005595608	0.999903435191995	19.2913385826772
Jagn1	24.3480532007112	0.298401158629712	0.715751454004474	0.173558546450746	0.676968387201658	0.999903435191995	7.40157480314961
Jak1	208.011310578571	0.0145642114204743	0.28451826827939	0.00261516509713289	0.959215010183228	0.999903435191995	43.2283464566929
Jak2	490.003515812347	0.0134859246357743	0.213369070243009	0.00399390328026072	0.949609366087721	0.999903435191995	68.740157480315
Jakmip2	889.640487012447	0.0327058308972449	0.184517571020901	0.0314169886199807	0.859313294579374	0.999903435191995	85.511811023622
Jakmip3	141.333724680477	-0.0483906302359842	0.327153254070295	0.021846861093195	0.882495213385497	0.999903435191995	34.1732283464567
Jam3	186.867658444542	0.208110918420993	0.30325915544987	0.466933519628334	0.494401285749202	0.999903435191995	36.7716535433071
Jarid2	435.439872400971	-0.0927147709840145	0.229167305583937	0.162863268186683	0.686533940646196	0.999903435191995	63.7795275590551
Jazf1	1046.41353546082	0.0457286131572013	0.190303679808783	0.0574731091734435	0.810535313572047	0.999903435191995	87.244094488189
Jcad	95.2094577678477	-0.362609489832223	0.392605923654862	0.846361631191137	0.357583656461282	0.999903435191995	22.2834645669291
Jdp2	224.004588924759	0.168092562703847	0.274416224700129	0.37491758775424	0.54033588780332	0.999903435191995	44.9606299212598
Jhy	55.6645136566193	-0.175145023006533	0.487627699962576	0.128873294185514	0.719603118160989	0.999903435191995	14.7244094488189
Jkamp	82.6598450317064	0.154927378089842	0.414665436335345	0.138650370895171	0.709626429587163	0.999903435191995	21.5748031496063
Jmjd1c	707.971885726399	0.203261163955756	0.200472107979078	1.02419758045158	0.311525396319599	0.999903435191995	81.496062992126
Jmjd6	42.1052996963115	0.151730941230894	0.554463551689077	0.0748384407928064	0.784418046984907	0.999903435191995	12.0472440944882
Jmjd7	6.70619789633065	0.512731850797639	1.32817330081509	0.147834837897527	0.700613111221398	0.999903435191995	1.96850393700787
Jmjd8	53.3867205285753	0.0851429104937279	0.498978828406404	0.0290498216874653	0.864664052074305	0.999903435191995	15.1968503937008
Jmy	133.619577648511	0.195000696704208	0.336557474191671	0.335005359026702	0.562726510180227	0.999903435191995	31.5748031496063
Josd1	87.0234854941764	0.0747698050702401	0.399688388981944	0.0349580011027371	0.851683692957385	0.999903435191995	22.9133858267717
Josd2	17.8385164482509	-0.535486004341378	0.843642191260647	0.394898916282663	0.529735498235978	0.999903435191995	5.66929133858268
Jph1	106.537262165194	-0.0933346365667076	0.376206633724731	0.0610062792601056	0.804912486504582	0.999903435191995	23.2283464566929
Jph3	310.21495413623	-0.0362430016140112	0.248503607765577	0.0212082069544337	0.884213185574271	0.999903435191995	54.1732283464567
Jpt1	201.109570723142	-0.0546125493389871	0.286111337942229	0.0364069282532711	0.848677590570607	0.999903435191995	45.0393700787402
Jpt2	16.0161039128938	-0.34119217195094	0.884199623833262	0.147738443329303	0.700706019322687	0.999903435191995	4.80314960629921
Jrkl	11.4300109025617	0.260293508858018	1.05324076959715	0.0589376667476245	0.808182948525703	0.999903435191995	3.38582677165354
Jtb	77.2784724730819	0.0131632741096483	0.437361520082249	0.000895176459138725	0.976131254340875	0.999903435191995	21.8110236220472
Jun	5.47998333969511	0.701284636247558	1.46419797376396	0.2274001693632	0.633458300364964	0.999903435191995	1.73228346456693
Junb	68.8563516823725	1.06997350919676	0.45816741250053	5.3310875266285	0.0209483098779974	0.999903435191995	14.3307086614173
Jund	32.1522549856304	0.025182581801368	0.632639182760685	0.00157928070381175	0.968300280019509	0.999903435191995	9.37007874015748
Jup	35.245356861726	-0.0265123723550829	0.602047038034039	0.00193958347672663	0.964871959422783	0.999903435191995	10.1574803149606
Kalrn	4408.687043108	0.0299767586279777	0.152456383769888	0.0386563142891916	0.844131108125857	0.999903435191995	99.5275590551181
Kansl1	1180.72127861616	-0.00667562150486126	0.177149876254679	0.00141882227982393	0.969952982272673	0.999903435191995	91.7322834645669
Kansl1l	118.806100925616	-0.211175876792074	0.358306706191769	0.345593209574844	0.556618370966295	0.999903435191995	25.9055118110236
Kansl2	98.335126498855	0.0388291600204141	0.385533197594562	0.0100795469141843	0.92002919367157	0.999903435191995	25.6692913385827
Kansl3	154.601400970087	0.104998977085432	0.324306704726602	0.104243666567911	0.746795304276175	0.999903435191995	35.748031496063
Kars	42.2617773808498	-0.0838250268231118	0.555967605701299	0.0226860610877822	0.880276330356289	0.999903435191995	12.3622047244094
Kat14	60.1284277207592	-0.325812673095113	0.471173774241047	0.47769940812956	0.489466242300112	0.999903435191995	17.4015748031496
Kat2a	59.2023837501111	-0.216558210995767	0.481106277881428	0.200958573647565	0.653948223024855	0.999903435191995	16.8503937007874
Kat2b	92.140741043604	0.0244711135076376	0.390713516843074	0.00391843333269293	0.950087107199066	0.999903435191995	21.7322834645669
Kat5	14.0954426174719	-0.468923430274402	0.934548050538106	0.250297974923203	0.616865342279221	0.999903435191995	4.40944881889764
Kat6a	182.569742769972	-0.105156356113653	0.295156942234109	0.126908370570597	0.721659332502572	0.999903435191995	40.1574803149606
Kat6b	762.35215559072	0.0266296546607893	0.19076088856419	0.0194839805045746	0.888987869415036	0.999903435191995	82.992125984252
Kat7	118.812861935175	-0.0346147956105904	0.351906430395287	0.00966591597163102	0.921681857687775	0.999903435191995	29.9212598425197
Kat8	157.294320111128	0.0977621431229909	0.316106389841821	0.0954611617608734	0.757345946839383	0.999903435191995	36.4566929133858
Katna1	75.6973765536458	-0.0474311159808429	0.425731367557335	0.012390107042286	0.911369845711831	0.999903435191995	20.0787401574803
Katnal1	71.0131391051466	-0.248608626600582	0.456412528742133	0.291727549486374	0.589115596971557	0.999903435191995	18.6614173228346
Katnal2	14.7727913000475	0.380587489442769	0.925140335545881	0.166117119737184	0.683585956496097	0.999903435191995	4.09448818897638
Katnb1	88.4869360432796	-0.240322161440126	0.404203437208044	0.350835010421854	0.553640831131567	0.999903435191995	24.0944881889764
Katnip	118.468838342721	0.0670703283560458	0.350225440327543	0.0366607466269144	0.848157411437999	0.999903435191995	29.2913385826772
Kazn	1789.39988144371	0.258403275306795	0.165036229887873	2.44867428265335	0.117624172827049	0.999903435191995	92.5196850393701
Kbtbd11	21.7316763580155	0.463152318675915	0.759045764392731	0.369905647572651	0.543055702782255	0.999903435191995	6.69291338582677
Kbtbd12	6.07721005732737	0.22983840484867	1.44619228603143	0.0251576369421187	0.873974895756934	0.999903435191995	1.81102362204724
Kbtbd2	59.4866064049031	0.213574243035147	0.476165325678482	0.200540330152368	0.654285060152239	0.999903435191995	16.7716535433071
Kbtbd3	26.8059841962603	-0.175660671002488	0.689377197387585	0.0644278923617918	0.799629599314781	0.999903435191995	7.95275590551181
Kbtbd4	44.4072652173679	0.167099194075556	0.550250830704943	0.0913047990686486	0.762524881417582	0.999903435191995	12.5984251968504
Kbtbd7	8.80100971234695	-0.338355949520701	1.18818844756829	0.0808070876269404	0.776206635738589	0.999903435191995	2.75590551181102
Kbtbd8	11.4266231771017	-0.922769496379897	1.04052838795929	0.781345320217358	0.37673000861647	0.999903435191995	3.7007874015748
Kcmf1	193.302300916347	-0.0089694464071406	0.288716634334611	0.000964636142356312	0.975222812453542	0.999903435191995	43.7795275590551
Kcna1	756.323380728371	0.127533249261074	0.193140434962226	0.43562784711078	0.509240291577689	0.999903435191995	83.7007874015748
Kcna2	38.5275038425959	0.513705718332171	0.578739129606861	0.785378314331304	0.375501290622871	0.999903435191995	10.4724409448819
Kcna3	67.1677068841392	0.219079815673219	0.451710284149702	0.234557498633421	0.628164911184928	0.999903435191995	17.5590551181102
Kcna4	453.273171049916	-0.197672840308279	0.217304811798192	0.827018013444786	0.363136221205718	0.999903435191995	63.3070866141732
Kcna5	16.400265459087	-0.101875277831125	0.872126641225698	0.0136461275599729	0.907005356613252	0.999903435191995	4.88188976377953
Kcna6	90.6139025072402	-0.0335220537530631	0.4026425266371	0.00688205800015851	0.933884800274149	0.999903435191995	22.4409448818898
Kcnab1	4942.78621000315	-0.0318509939542858	0.165774027110746	0.0367262631578456	0.848023444228218	0.999903435191995	98.8976377952756
Kcnab2	362.035609722339	0.0687907814432283	0.232110419745006	0.0878307209890679	0.766953273716284	0.999903435191995	57.3228346456693
Kcnb1	369.834781009801	0.229814795990394	0.244284428473127	0.877648800125165	0.348846463703785	0.999903435191995	62.5196850393701
Kcnc1	345.061407759255	-0.020913420438275	0.235776232797298	0.00786775297351028	0.929320050416234	0.999903435191995	59.4488188976378
Kcnc2	181.437501257547	-0.534686269839605	0.305698511995646	3.03799345458193	0.0813363981500741	0.999903435191995	18.0314960629921
Kcnc3	254.345178005805	0.03548020135963	0.268785857398447	0.0173577159337484	0.895183076253084	0.999903435191995	49.8425196850394
Kcnd2	12827.0522360267	0.102945479361182	0.146761016170072	0.491826460241015	0.483113691723125	0.999903435191995	99.7637795275591
Kcnd3	779.830897939711	0.194927488133843	0.200714850650248	0.937929949868895	0.332810774770044	0.999903435191995	75.3543307086614
Kcne2	199.805428433723	0.160565469717677	0.286308622674003	0.314222283449972	0.57510070737415	0.999903435191995	36.6141732283465
Kcnf1	18.3416076654879	0.321681552358523	0.844422680290749	0.140068115481061	0.708213305683437	0.999903435191995	5.66929133858268
Kcng1	17.6870417466569	0.44689148669738	0.855714473737231	0.262609265253371	0.608333195000364	0.999903435191995	5.35433070866142
Kcng2	9.17649554029054	-0.626254236126589	1.19382474592049	0.257843858925888	0.611605337092749	0.999903435191995	2.51968503937008
Kcng3	103.185606036006	-0.0130651188914386	0.37386777780297	0.00121714006315443	0.972169420595146	0.999903435191995	23.2283464566929
Kcnh1	805.508713545328	0.0964806645813804	0.192831810793073	0.249943382302526	0.617114946530021	0.999903435191995	76.9291338582677
Kcnh2	29.7013080050108	0.139845378942504	0.654231814710426	0.045655089258144	0.830804005439888	0.999903435191995	8.66141732283465
Kcnh3	110.109267938615	-0.00530177155494909	0.361380502690076	0.000215260827523878	0.988294041412705	0.999903435191995	26.6929133858268
Kcnh4	144.894590861877	0.0705483478998147	0.327677155003721	0.0461538195807236	0.829896431428586	0.999903435191995	32.6771653543307
Kcnh5	547.735734356476	0.00331693176759894	0.220216520506008	0.000225384735941248	0.988021953409371	0.999903435191995	66.6141732283464
Kcnh6	20.2013607809788	-0.0421381471434125	0.836474890765439	0.00233241131102346	0.961481103964408	0.999903435191995	5.82677165354331
Kcnh7	932.6936817198	0.21820166348523	0.18328173731996	1.41617456787629	0.23403407805448	0.999903435191995	62.2834645669291
Kcnh8	13.5209986635842	0.367544440770704	0.962180847606176	0.14217032770944	0.706132875225965	0.999903435191995	3.46456692913386
Kcnip1	66.6425584373671	0.030892644287401	0.453553361870916	0.00463180458684676	0.945739971437924	0.999903435191995	11.1023622047244
Kcnip2	1848.12399854299	0.0299250801639001	0.16526343053525	0.0327787688555503	0.856329053361818	0.999903435191995	95.0393700787402
Kcnip3	110.203464312837	0.0316584127909918	0.365324107315733	0.00748322278629843	0.931064486434166	0.999903435191995	27.0866141732283
Kcnip4	19718.8402828746	0.0223539978847108	0.147966771433484	0.0228027758595175	0.879971077351747	0.999903435191995	99.7637795275591
Kcnj11	18.5439984571607	0.00844025103572641	0.820157224907017	0.000105370566249263	0.991809845554736	0.999903435191995	5.66929133858268
Kcnj12	34.0996738541547	0.285263827956575	0.611623780530308	0.217167002095046	0.641207050917668	0.999903435191995	9.21259842519685
Kcnj14	41.8111602668546	0.420278495629083	0.565235231068397	0.547888817725507	0.459181607401617	0.999903435191995	11.4173228346457
Kcnj2	84.8327529644016	-0.166887597931414	0.415132047313387	0.159871809487058	0.689274566057206	0.999903435191995	23.1496062992126
Kcnj3	222.683646017017	-0.0952495846604264	0.275230052929267	0.119611341515203	0.729456403810028	0.999903435191995	31.8897637795276
Kcnj4	57.0977749735508	-0.0640974997661102	0.481645598281388	0.0177063629556393	0.894141770656038	0.999903435191995	15.8267716535433
Kcnj6	67.7565877096464	1.01770604616863	0.875183081904374	1.21473614800848	0.270396164282573	0.999903435191995	8.89763779527559
Kcnj9	55.3954545383051	0.0316179211747742	0.50040248981799	0.00395079553468847	0.949881686799511	0.999903435191995	15.748031496063
Kcnk1	85.4456709207805	0.0161770631287746	0.415588078719069	0.00149695072217781	0.969137189556418	0.999903435191995	21.7322834645669
Kcnk12	30.1853341340773	-0.0163523056154732	0.654566161017603	0.000618633315447426	0.980156789594549	0.999903435191995	7.24409448818898
Kcnk13	269.693947511886	0.385891366263442	0.270162536320457	2.01791482828901	0.155452484011437	0.999903435191995	39.5275590551181
Kcnk2	947.428825218794	-0.20279006411728	0.183591704028736	1.21857242107258	0.269640996987411	0.999903435191995	82.4409448818898
Kcnk3	18.4388726269106	0.167281349313833	0.818955045951454	0.0416179926597913	0.838349682361219	0.999903435191995	5.59055118110236
Kcnk4	19.9598008275242	0.482217142817375	0.795211421879998	0.361986707796738	0.547404933885809	0.999903435191995	5.43307086614173
Kcnk9	5.44909907222198	2.10682614964427	1.56592641451987	1.73409055164641	0.187889338232129	0.999903435191995	1.18110236220472
Kcnma1	2889.67436096922	0.0425981862204076	0.158211839415577	0.0724565197905847	0.787793103475823	0.999903435191995	98.3464566929134
Kcnmb4	62.6293411212294	0.318555350070918	0.47293391811994	0.447798479429217	0.503382279657048	0.999903435191995	16.2992125984252
Kcnn1	8.25274911704061	-0.229860406281611	1.20571682743342	0.0361521825759468	0.849201563187708	0.999903435191995	2.59842519685039
Kcnn2	551.377917692093	-0.0355874119947948	0.213184726226132	0.0277651649773247	0.867662112512467	0.999903435191995	65.5905511811024
Kcnn3	436.613574687569	0.185772428820676	0.219990267008473	0.712524725385983	0.398606936267871	0.999903435191995	59.6062992125984
Kcnq1	130.874595684321	-0.393337623602325	0.376865807012308	1.05641769187049	0.304033650688691	0.999903435191995	32.0472440944882
Kcnq3	2842.72643409823	0.0287827244927957	0.161477478824675	0.0317235032121417	0.858635858765029	0.999903435191995	96.6141732283465
Kcnq5	12587.7655290342	-0.0585586442995904	0.147025429676568	0.158582161060181	0.690465255091873	0.999903435191995	99.7637795275591
Kcnrg	5.64152714230182	-0.202151879790957	1.43874172689499	0.0197106819297055	0.888348116632566	0.999903435191995	1.81102362204724
Kcns2	39.9846515360349	0.382841374910706	0.567142102329471	0.454871048012574	0.500030802192893	0.999903435191995	11.1023622047244
Kcnt1	354.056709382393	0.0290859940569755	0.235072949804168	0.0152963750162627	0.901569823759356	0.999903435191995	62.2834645669291
Kcnt2	445.55748480917	-0.336383118770473	0.222296224494378	2.28167775100004	0.130910192416966	0.999903435191995	47.3228346456693
Kcnv1	28.1374759028343	-0.344234383477405	0.677544717325247	0.254940721157002	0.613617450376303	0.999903435191995	8.50393700787401
Kcp	9.97274238834248	-0.377236686837693	1.1429368581685	0.106239016045574	0.744467276152814	0.999903435191995	3.07086614173228
Kctd1	1219.5573915507	0.28072817085902	0.347038024772014	0.644782407989119	0.421984305063043	0.999903435191995	84.5669291338583
Kctd10	11.4390962049324	0.26469458406238	1.03276761687994	0.0650587436135588	0.798672003869299	0.999903435191995	3.46456692913386
Kctd12	9.99776012968526	-0.787367827139715	1.12505612361275	0.485760241383399	0.485824684162448	0.999903435191995	2.83464566929134
Kctd13	26.0235861292707	0.185967704637624	0.710818020519167	0.0669802698251232	0.795785339389994	0.999903435191995	7.24409448818898
Kctd14	8.30263646820866	0.539433861800502	1.2115368778854	0.195948930949815	0.658010816643657	0.999903435191995	2.36220472440945
Kctd16	3801.2244315289	0.105040540662682	0.161598654010547	0.421303081074093	0.51628754731731	0.999903435191995	96.1417322834646
Kctd17	343.413850909631	0.121766248049093	0.239833388317524	0.257128982487551	0.612099478836122	0.999903435191995	57.8740157480315
Kctd18	90.8906267997492	-0.070819669130299	0.391714050208424	0.0326781068299766	0.856547430079513	0.999903435191995	23.4645669291339
Kctd2	12.7566947554998	-0.432753182503179	0.97867430340493	0.195099504596804	0.658705806180475	0.999903435191995	3.85826771653543
Kctd20	75.9898520318547	0.0543677945316827	0.425195154108159	0.0163322010510001	0.898309228414117	0.999903435191995	20.1574803149606
Kctd21	32.614740414027	-0.104572654766395	0.639055711741737	0.0263534481174545	0.87104012388264	0.999903435191995	9.37007874015748
Kctd3	115.307705256129	-0.119663945972517	0.356334396383686	0.11264639984747	0.737151130867805	0.999903435191995	29.5275590551181
Kctd4	14.1363959859577	-0.0512289321879315	0.927267938354367	0.00305260469462709	0.955938991289605	0.999903435191995	4.09448818897638
Kctd5	28.494532861604	-0.183388718554933	0.66501373268904	0.0760090759704966	0.782780465457862	0.999903435191995	8.50393700787401
Kctd6	19.0655634838401	0.27378233145645	0.808509372507614	0.113716503948904	0.735951983015492	0.999903435191995	5.2755905511811
Kctd7	7.32492093968861	0.119524318745965	1.28109032637771	0.00848912570879179	0.926589627444196	0.999903435191995	2.28346456692913
Kctd8	1743.55130163322	-0.316736491168704	0.165630571324908	3.65045885552287	0.056053766423624	0.999903435191995	66.9291338582677
Kdelr1	49.0355804046732	-0.0564373449386697	0.520558188992231	0.0117104195327826	0.91382539098174	0.999903435191995	13.6220472440945
Kdelr2	121.159448799868	-0.410423584090252	0.348956593174268	1.38096059536086	0.239937590771639	0.999903435191995	29.0551181102362
Kdelr3	192.725600160499	-0.266091448272925	0.289719898398875	0.842240322470907	0.358756822608543	0.999903435191995	44.0944881889764
Kdm1a	224.322508351304	0.0349918660445379	0.273560031549101	0.0163580752666377	0.898229146638518	0.999903435191995	47.3228346456693
Kdm1b	85.3486786651508	0.157625542632112	0.403382054707316	0.152449060481672	0.696205849208354	0.999903435191995	21.8897637795276
Kdm2a	412.945516912665	0.0762358955350216	0.230493599832447	0.108965481765757	0.741325007777154	0.999903435191995	63.9370078740157
Kdm2b	214.796933347021	-0.143475428057364	0.277391576047048	0.267483485684082	0.605024888668496	0.999903435191995	43.3070866141732
Kdm3a	125.707105565629	0.124847581730676	0.351955094882849	0.124739523943418	0.723949880114554	0.999903435191995	28.9763779527559
Kdm3b	351.744946900792	0.0310029968439935	0.234974142912687	0.0173993169681879	0.895058270608469	0.999903435191995	60.5511811023622
Kdm4a	129.443419517497	-0.180983974314291	0.337712334451931	0.287064019114283	0.592108148118598	0.999903435191995	30.8661417322835
Kdm4b	242.765461036344	0.120497887711133	0.268469017954828	0.200979545506868	0.653931344187649	0.999903435191995	47.5590551181102
Kdm4c	703.904553675454	0.0198557283902772	0.194025289667675	0.0104717466703761	0.918493511356693	0.999903435191995	81.1811023622047
Kdm4d	14.2620519728227	0.025536496819164	0.929079365052826	0.000755338808346551	0.97807415748679	0.999903435191995	4.25196850393701
Kdm5a	368.912948492357	-0.0764042238602272	0.231022547987727	0.109347336985032	0.740888410179385	0.999903435191995	61.7322834645669
Kdm5b	491.993564180669	0.0758198232694944	0.212951371811327	0.126696858474723	0.721881738438202	0.999903435191995	72.2047244094488
Kdm5d	209.536648991203	-0.232767617154185	0.285438721560745	0.663017322465087	0.415496731711512	0.999903435191995	45.9055118110236
Kdm6a	514.940648440931	-0.29517343683552	0.21076083271655	1.95810413051703	0.161716223494772	0.999903435191995	71.1811023622047
Kdm6b	39.6387362268083	0.662810900694244	0.580291621484587	1.28393902802656	0.257167922382248	0.999903435191995	10.7086614173228
Kdm7a	128.20114133059	0.548809704381635	0.363657688866494	2.22447230970083	0.135839061101541	0.999903435191995	27.6377952755905
Kdm8	13.4320934703226	-0.23378605934058	0.964290349047349	0.0578496843780023	0.80992746024823	0.999903435191995	4.25196850393701
Kdsr	48.2757202716968	-0.566279201326434	0.565754880033683	0.953026559527125	0.328950107291478	0.999903435191995	12.992125984252
Keap1	132.181886556497	-0.143493987468774	0.334893189827551	0.18355251730236	0.668337872595899	0.999903435191995	32.3622047244095
Khdrbs1	207.129987352406	0.197531777404978	0.281307354004183	0.492570299732407	0.482782987507416	0.999903435191995	44.3307086614173
Khdrbs2	1000.14894888246	-0.128215378518535	0.190485678360103	0.451411872461371	0.501665240132164	0.999903435191995	63.5433070866142
Khdrbs3	135.998413722054	0.15237189363421	0.333024816374939	0.208987679750514	0.647562009781918	0.999903435191995	26.6141732283465
Khnyn	6.98400974405495	0.735695425607465	1.31692488567159	0.302422924210521	0.582367436961604	0.999903435191995	2.1259842519685
Khsrp	140.788442791834	0.0440818473669493	0.326089175399274	0.018274535181348	0.892466919608832	0.999903435191995	34.6456692913386
Kiaa0408L	85.8812918313305	-0.105398651762845	0.41037277499154	0.065422015724053	0.798122820276152	0.999903435191995	23.1496062992126
Kics2	20.8067060665466	0.452478223179132	0.776511699375612	0.337534304759711	0.561255937393313	0.999903435191995	6.22047244094488
Kidins220	482.250407175949	-0.0973875317250806	0.213503300685029	0.208023430446694	0.64832104952066	0.999903435191995	71.8897637795276
Kif13a	195.096089415044	-0.300102038373768	0.298501129971787	1.0042598349467	0.316281943273871	0.999903435191995	39.0551181102362
Kif13b	254.004870516941	-0.139421122342945	0.261067389396012	0.285154285781921	0.59334264455942	0.999903435191995	51.259842519685
Kif15	14.1497143621188	-0.317711326586818	0.954895397084276	0.105182029298621	0.745697452030888	0.999903435191995	3.93700787401575
Kif16b	206.418527677791	-0.118395851369552	0.281989968287932	0.17618635739683	0.674671319125216	0.999903435191995	42.6771653543307
Kif17	218.050782812492	0.115324339705167	0.278113566819343	0.171755046104707	0.678556729771577	0.999903435191995	43.5433070866142
Kif1a	329.900802871422	0.22825862198643	0.241484170801477	0.891442840467896	0.345086611153631	0.999903435191995	58.1889763779528
Kif1c	38.4611680889149	0.222300605309812	0.577731371016999	0.147971836482931	0.70048112749885	0.999903435191995	10.3937007874016
Kif20a	7.15704277585026	0.199897375665939	1.30000709863384	0.0227798043941121	0.880031093104828	0.999903435191995	2.20472440944882
Kif20b	6.27547415462942	0.641739277860551	1.39100191898566	0.204114787432015	0.651419809302398	0.999903435191995	1.73228346456693
Kif21a	688.783542621319	-0.0827241976588139	0.203338395290457	0.164855035585916	0.68472537609705	0.999903435191995	80.3149606299213
Kif21b	125.855438502143	0.0978131181510491	0.341960044483323	0.081750215969393	0.774939435891241	0.999903435191995	29.8425196850394
Kif23	13.3434154772611	0.718758648491599	0.995424203763815	0.480247912603801	0.488310043863086	0.999903435191995	4.09448818897638
Kif24	5.54789054124038	0.492648867865792	1.45263457062823	0.114764031063586	0.734784205773076	0.999903435191995	1.49606299212598
Kif26a	25.0149542623857	-0.596044748487424	0.71178570217614	0.697230194131198	0.403715957186727	0.999903435191995	7.24409448818898
Kif26b	208.085277943357	-0.129076584637258	0.28080167719483	0.211269093269912	0.645774515085645	0.999903435191995	33.5433070866142
Kif27	131.078635296567	-0.016531034429358	0.336398509278185	0.00241469564205232	0.960808082948569	0.999903435191995	29.3700787401575
Kif28p	31.4318226404175	0.214076075505719	1.38721472759852	0.017272486116866	0.895439246987007	0.999903435191995	5.43307086614173
Kif2a	345.6335723606	-0.0122198221559554	0.23565359729854	0.00268865131965867	0.958646456690659	0.999903435191995	60
Kif3a	191.604577633419	0.0798697930917944	0.290752299072275	0.0753502363048568	0.783700422785067	0.999903435191995	43.3858267716535
Kif3b	146.657663476997	-0.163970792996812	0.324347733759954	0.2551555853452	0.613468040254511	0.999903435191995	34.7244094488189
Kif3c	150.158606203982	0.190727750538208	0.3275959579447	0.336320437295434	0.56196087481148	0.999903435191995	33.3858267716535
Kif4b	9.08938899509337	-0.0927826777570089	1.14832733088273	0.00652885399300018	0.935599954953276	0.999903435191995	2.83464566929134
Kif5a	339.337283604835	0.00268385538123965	0.236861452588496	0.000128367054266221	0.990960226318672	0.999903435191995	58.8976377952756
Kif5b	253.123140329501	0.0822804370203585	0.263068037940246	0.0976897984229907	0.75461977947153	0.999903435191995	51.3385826771654
Kif5c	668.46029205462	0.0732041777037178	0.196372152578053	0.138953965761416	0.709323134114626	0.999903435191995	77.7165354330709
Kif6	8.92406607776138	-0.0756958450083215	1.17516638568897	0.00408536663310954	0.949036417169869	0.999903435191995	2.28346456692913
Kif7	28.0230514460496	-0.556022604833612	0.674842676479689	0.677314317721819	0.410513065989371	0.999903435191995	7.95275590551181
Kif9	57.9489576613079	-0.204720131694726	0.480837580010384	0.180725388056675	0.670750593258803	0.999903435191995	15.4330708661417
Kifap3	623.201587705025	-0.0522645799193809	0.199967470678843	0.0683083417711501	0.79381594476787	0.999903435191995	76.1417322834646
Kifbp	78.4076750072484	-0.401686950915473	0.419689441819205	0.913630285898179	0.339153028370999	0.999903435191995	20.6299212598425
Kifc2	296.516618812027	0.0346294975607229	0.249155864961839	0.0192949968103804	0.88952408836046	0.999903435191995	55.9842519685039
Kifc3	51.607722532843	-0.361221335400802	0.505636570378852	0.509762049043715	0.475241881372322	0.999903435191995	14.251968503937
Kin	35.7926512879216	0.00144344221889823	0.596880523440533	5.83907465667721e-06	0.998071979475306	0.999903435191995	10.3149606299213
Kirrel1	204.105461533068	0.413900558750819	0.285304919188698	2.09793649106662	0.147498081489695	0.999903435191995	38.8976377952756
Kirrel3	7475.73887965077	0.0238874137451307	0.163992199665067	0.0211071369331322	0.884487472096271	0.999903435191995	95.511811023622
Kitlg	192.296948699529	-0.0136827097527713	0.301901128379303	0.00203567993553833	0.964012847679555	0.999903435191995	29.6850393700787
Kiz	102.188798108578	-0.0203101392805435	0.373187491372349	0.0029593826608334	0.956616312919293	0.999903435191995	24.251968503937
Kl	5.26584561972559	1.19181587017134	1.5791784122734	0.531961348532068	0.465783433128947	0.999903435191995	1.5748031496063
Klb	36.2708590192973	-0.11219521447413	0.594181496962159	0.0356084408134798	0.850326392265976	0.999903435191995	10.3149606299213
Klc1	371.017035819001	0.153587230588143	0.231980412264028	0.437737200661573	0.50821663905259	0.999903435191995	62.4409448818898
Klc2	94.9466436955522	-0.0318637442179305	0.384864178263579	0.00685373907689524	0.93402065781644	0.999903435191995	24.8031496062992
Klc4	16.5720296823948	0.123916829064704	0.859547951523164	0.0207772735233185	0.885387360958773	0.999903435191995	5.03937007874016
Klf10	5.86425183063254	1.39506513850283	1.44041892548488	0.923713717960545	0.336501756843446	0.999903435191995	1.65354330708661
Klf11	21.9215048066447	0.140348722615165	0.754149401019704	0.0344853426095177	0.852678227969269	0.999903435191995	6.53543307086614
Klf12	902.050899429581	0.121893459815094	0.184834315244662	0.434645913812588	0.509718030281527	0.999903435191995	77.6377952755905
Klf13	67.5933206981521	0.0751042728365356	0.450131006728215	0.0277703032084418	0.867649980752935	0.999903435191995	17.244094488189
Klf15	11.1738467002515	0.060427980536548	1.0507378154104	0.00322991827824382	0.954678728080547	0.999903435191995	3.30708661417323
Klf16	22.7369509983486	0.0897504513168388	0.763369039710861	0.0133664769570103	0.907958878373606	0.999903435191995	6.92913385826772
Klf2	5.676146149556	0.145914295844946	1.43880169710203	0.0101774626509368	0.919643011879771	0.999903435191995	1.73228346456693
Klf3	11.3479079056331	0.745674243563135	1.06235214929089	0.474968964094664	0.490710050559509	0.999903435191995	2.91338582677165
Klf5	42.0545349259213	-0.0822459502076896	0.554262096416206	0.0220073048918152	0.882067668315374	0.999903435191995	11.259842519685
Klf6	7.18685392946851	-0.391216316786327	1.30547055449052	0.0866055684015379	0.768537657856234	0.999903435191995	2.20472440944882
Klf7	247.921779933458	0.0589416432821273	0.26346994866112	0.0500458726117685	0.822983471236948	0.999903435191995	46.0629921259843
Klf8	138.888297776991	-0.0285692091302105	0.329400593882785	0.00751568755410403	0.930915488831834	0.999903435191995	28.740157480315
Klf9	366.799935368916	0.104924679482654	0.246096684415455	0.180251646042159	0.671157069066074	0.999903435191995	59.7637795275591
Klhdc1	187.711551413812	-0.12376067145064	0.293480987431623	0.177521913420158	0.67351157534463	0.999903435191995	41.3385826771654
Klhdc10	591.88766635829	-0.00290879777688117	0.203625417089545	0.000203894061421295	0.988607275594962	0.999903435191995	78.8188976377953
Klhdc2	207.975906169939	0.0621602068529591	0.285597230526796	0.0472562468718252	0.827908304477246	0.999903435191995	43.7795275590551
Klhdc3	129.123025043777	0.19202170861149	0.337735624169225	0.32311253034149	0.569743104956955	0.999903435191995	31.8897637795276
Klhdc8a	25.024525029389	0.263035859256443	0.706569923500213	0.138473114018208	0.709803686513962	0.999903435191995	7.32283464566929
Klhdc8b	76.063804389956	-0.384161615376021	0.426406210493406	0.809605703841626	0.368236850146048	0.999903435191995	20.6299212598425
Klhdc9	14.93738868317	-0.729932723025736	0.910994176827344	0.638551963371281	0.424235639083376	0.999903435191995	4.64566929133858
Klhl11	47.1179143147974	0.837623896729334	0.536925069131891	2.41029185670612	0.12053989098331	0.999903435191995	12.2047244094488
Klhl12	159.829622130482	0.1499169200614	0.313711661514639	0.227923086401887	0.633068123127259	0.999903435191995	37.5590551181102
Klhl13	169.827941026668	-0.116824634056306	0.306920106807341	0.144424427655352	0.703921557308828	0.999903435191995	34.8818897637795
Klhl15	109.608820717773	-0.231176713956662	0.362228182403363	0.407110564993765	0.52343972367496	0.999903435191995	27.4803149606299
Klhl18	197.761589952106	0.0538800875437269	0.285679108408548	0.0355696711624205	0.850406933017011	0.999903435191995	43.2283464566929
Klhl2	1308.20349091344	0.111161556865769	0.191918612353681	0.332739891504133	0.564050177260795	0.999903435191995	91.0236220472441
Klhl20	97.2496064499518	-0.297005776753446	0.381659291956253	0.604981104116547	0.43668379561924	0.999903435191995	25.0393700787402
Klhl21	12.3717766108645	0.269349749590557	0.998506579389697	0.0715107169002742	0.789149745548558	0.999903435191995	3.62204724409449
Klhl22	94.310190571817	0.387221009624916	0.386052336789603	1.00437741019109	0.316253615973963	0.999903435191995	23.9370078740157
Klhl23	23.0438623415178	-0.110600937853413	0.736348631208286	0.0225448011391478	0.880646854347384	0.999903435191995	6.61417322834646
Klhl24	456.016187678119	-0.173054691656878	0.216859686675582	0.636573526640419	0.424954303230496	0.999903435191995	69.9212598425197
Klhl26	55.514201384093	-0.187045225039922	0.488989284666566	0.146174278312483	0.702218496990596	0.999903435191995	15.748031496063
Klhl28	44.5431095540422	-0.0782548494133725	0.546839621739288	0.0202845146608439	0.886745331278115	0.999903435191995	12.5196850393701
Klhl29	1885.77579335015	-0.0540709976930262	0.16532687017386	0.106899744278728	0.7437017218099	0.999903435191995	94.5669291338583
Klhl3	454.263780078905	0.248433194271067	0.218770652001094	1.28706860571941	0.256588872863861	0.999903435191995	67.007874015748
Klhl32	239.112939285867	0.0159756087051501	0.267804950815865	0.00355544278547626	0.952452288588863	0.999903435191995	43.2283464566929
Klhl35	16.4484755482953	-0.179604128190127	0.94734102578063	0.0308584655781985	0.860556522324252	0.999903435191995	4.56692913385827
Klhl36	29.6408975937649	-0.249108436733249	0.669889718280777	0.135436829889613	0.712860236488887	0.999903435191995	8.26771653543307
Klhl4	43.0772065083466	-0.696845235352065	0.551768799408833	1.58863536333823	0.207521210708867	0.999903435191995	10.6299212598425
Klhl41	13.5247777783094	0.791485435874337	0.974003577409419	0.645631375073389	0.42167892086572	0.999903435191995	3.93700787401575
Klhl42	51.6210724145715	0.135535944028965	0.505579577339474	0.0718407745740386	0.788675230596389	0.999903435191995	14.4094488188976
Klhl5	312.40819923354	-0.0113692539596525	0.244532218572821	0.00216107351381822	0.962921818106345	0.999903435191995	56.5354330708661
Klhl7	384.41510967002	0.0116722221171465	0.237385460059885	0.00240767027365507	0.960865091580559	0.999903435191995	63.8582677165354
Klhl8	219.973320818001	0.124994146753357	0.276309577438735	0.204334374922837	0.651244777538828	0.999903435191995	43.7007874015748
Klra2	8.51151294080141	-0.138964305604191	1.18620069024105	0.0136284529509574	0.907065326684148	0.999903435191995	2.59842519685039
Klrb1a	5.6863045657815	-0.439790869084511	1.44102160705489	0.092284656234547	0.761292535463438	0.999903435191995	1.81102362204724
Kmt2a	572.861925319435	0.0778931564976067	0.205106296927622	0.144112343937401	0.704226535074868	0.999903435191995	77.007874015748
Kmt2b	76.4808172355821	0.00350878010059134	0.4230128972701	6.87621030621699e-05	0.993383784234613	0.999903435191995	19.9212598425197
Kmt2c	645.869384069071	-0.0129702094262898	0.20374445790213	0.00404718005936644	0.949274836077869	0.999903435191995	77.1653543307087
Kmt2d	89.8329983116301	-0.112931818941308	0.395427758214889	0.0815336088084564	0.775229770010755	0.999903435191995	23.3858267716535
Kmt2e	989.413819198648	-0.00688566906971944	0.181787589092403	0.00143446930069047	0.96978783344701	0.999903435191995	88.9763779527559
Kmt5a	117.426389448628	0.141906425467253	0.351238787350715	0.163193891722955	0.686232840604461	0.999903435191995	29.0551181102362
Kmt5b	316.090800083273	-0.0679928616416633	0.242878985411098	0.0783624057619718	0.779529016499347	0.999903435191995	59.1338582677165
Kmt5c	75.3018739097814	-0.253233289452275	0.435145205772474	0.336157079173773	0.562055872621971	0.999903435191995	20.6299212598425
Kndc1	33.5257282342765	0.33038889244169	0.615582598843561	0.287732885644068	0.591677026673638	0.999903435191995	9.29133858267716
Knl1	5.86567195880845	-0.357850389854856	1.42824651764816	0.0627067930489531	0.802267788162285	0.999903435191995	1.5748031496063
Knop1	106.773729255167	-0.00972908036730954	0.3670382500659	0.000701740420822716	0.9788662037215	0.999903435191995	28.0314960629921
Kntc1	21.1056357201082	-0.58214018205861	0.779988382782867	0.552973464114082	0.45710527720799	0.999903435191995	6.22047244094488
Kpna1	458.072110862482	0.0826967031375697	0.216602336069693	0.14575055980184	0.702629809356392	0.999903435191995	70.1574803149606
Kpna3	182.600733416865	-0.0905631528767687	0.294581821102364	0.0945056373438931	0.758525463505983	0.999903435191995	40.5511811023622
Kpna4	323.439442079756	0.0550698849581864	0.240614889843376	0.0523808208759888	0.818971072203147	0.999903435191995	56.4566929133858
Kpna5	203.365805520985	-0.186414111003629	0.283368476651888	0.432587193540328	0.510722174877716	0.999903435191995	43.7795275590551
Kpna6	88.6572496395033	0.0960212146245252	0.396976445383216	0.0584176445011906	0.80901462617392	0.999903435191995	24.4094488188976
Kpnb1	122.829620353984	0.105689939850507	0.345233595906711	0.0936748169724382	0.759556358993279	0.999903435191995	29.2125984251969
Krba1	130.385292170544	-0.182400481164479	0.336617223091798	0.293499694715393	0.587986522796469	0.999903435191995	32.8346456692913
Krcc1	78.2230778724121	-0.0949107504520477	0.422885349636115	0.0502216708727303	0.822677997967502	0.999903435191995	20
Kremen1	298.116699744292	-0.12613565873358	0.247290694387124	0.260114426035756	0.610041553491364	0.999903435191995	43.7007874015748
Kri1	52.2765018765887	-0.0187176492802919	0.501086088424897	0.00139509017688155	0.970205216689392	0.999903435191995	14.488188976378
Krit1	558.262071483618	-0.046519344775353	0.2052839974857	0.0513521015182405	0.820726999534821	0.999903435191995	75.511811023622
Krr1	10.9985610613267	-0.0213837453102107	1.04884383577043	0.00041568884946841	0.983733498360993	0.999903435191995	3.46456692913386
Krt1	11.7939005565726	0.176876654165926	1.03099589737523	0.0284047497865743	0.86616076951377	0.999903435191995	3.62204724409449
Krt10	49.9325991884045	-0.400354701413294	0.517811433551115	0.59341141591921	0.441102969051497	0.999903435191995	14.8031496062992
Krt222	116.488478294227	-0.0441416880428513	0.353278988545616	0.0155998583245136	0.90060319907457	0.999903435191995	27.4803149606299
Krt26	39.64524978379	-0.104692084815594	0.571260484051889	0.0335396115255833	0.854689559298412	0.999903435191995	10.6299212598425
Krt71	21.2280248022935	-0.436338268808607	0.787151129353541	0.297922577891015	0.58518771832047	0.999903435191995	5.74803149606299
Krt77	5.91693506320817	-0.307131265118972	1.41150807085583	0.0471939707911204	0.828019962537044	0.999903435191995	1.88976377952756
Krtcap2	34.403517740772	0.11237797760407	0.610323398975632	0.0338517241376266	0.854022570378148	0.999903435191995	10.1574803149606
Ksr1	344.271879038016	0.14276947202676	0.244146406616535	0.340233892673496	0.55969424574732	0.999903435191995	54.0944881889764
Ksr2	1424.08650511776	-0.00575728830335085	0.171543985390525	0.00112571117408322	0.973234702535149	0.999903435191995	94.251968503937
Kti12	14.9615466348219	-0.095375913087519	0.904253147068785	0.0111145045450591	0.916038301295284	0.999903435191995	4.56692913385827
Ktn1	645.466850781332	0.0292144574238466	0.198332399614175	0.0216913887331174	0.882911043912204	0.999903435191995	80.4724409448819
Kxd1	426.176736621479	0.0655734566410301	0.221099148183994	0.0879495098052629	0.766800295168788	0.999903435191995	70.3937007874016
Kyat3	49.3569308009735	-0.0977356300885793	0.522732809749781	0.0346099498234373	0.852415357213086	0.999903435191995	13.2283464566929
L1cam	280.447289522929	0.109011686664573	0.252520621131378	0.186283104924044	0.666028331064378	0.999903435191995	52.992125984252
L2hgdh	31.3144799892472	-0.309165811847682	0.642232279673279	0.230149653724492	0.631412884716312	0.999903435191995	8.66141732283465
L3mbtl1	152.74542709331	-0.244031233615279	0.315996107099771	0.596054690437569	0.440087312061818	0.999903435191995	34.1732283464567
L3mbtl2	92.9749775601632	-0.0641625756613593	0.387878204312414	0.0273626723748208	0.868616039218735	0.999903435191995	24.3307086614173
L3mbtl3	87.2851060731716	0.150974269766808	0.41358660220376	0.13141080402368	0.716973730443113	0.999903435191995	19.3700787401575
Lactb	57.1350556067311	0.121189579638825	0.484034904811851	0.0624472096786377	0.80266901629709	0.999903435191995	15.1181102362205
Lactb2	54.9081299989913	-0.40947021416106	0.496744992852863	0.675482195499566	0.411146768478363	0.999903435191995	15.5905511811024
Lama2	5.15580555641983	-1.36031972655578	1.58363220548877	0.700722568078415	0.402541007379463	0.999903435191995	1.18110236220472
Lama3	8.95047663654281	2.01154607401966	1.2445938364138	2.39551764571459	0.121683464976217	0.999903435191995	2.28346456692913
Lama4	8.75893885506202	-0.586257118888397	1.19127778611341	0.238202158389718	0.625507636696013	0.999903435191995	2.28346456692913
Lamb1	42.0768461010693	-0.0676470666380626	0.559261118196883	0.0146090644022578	0.903795618167059	0.999903435191995	10.4724409448819
Lamc1	493.061802217457	0.11706046303312	0.220446596441294	0.280738703695746	0.596217452500644	0.999903435191995	61.3385826771654
Lamp1	157.613974485289	0.0647273355788619	0.311722251496637	0.0431116150977076	0.835515248988387	0.999903435191995	37.244094488189
Lamp5	184.917094622767	0.187580563971527	0.293572237687955	0.408051928211151	0.522959929305728	0.999903435191995	38.3464566929134
Lamtor1	15.5483122968518	0.202199760584053	0.886995730164747	0.0518516112967156	0.819872095211825	0.999903435191995	4.80314960629921
Lamtor2	96.692321991426	-0.0676246603941787	0.382410265767969	0.0312334760545383	0.859720512619925	0.999903435191995	26.5354330708661
Lamtor3	80.7689334507516	-0.159174493368791	0.413469621625782	0.147994333945555	0.70045946026614	0.999903435191995	22.0472440944882
Lamtor4	121.891878714127	-0.0112640415312816	0.347136921007593	0.00105253613564571	0.974118920356965	0.999903435191995	30.9448818897638
Lamtor5	38.1360241365289	0.00369352215964448	0.580228598250916	4.05046816212007e-05	0.99492203455659	0.999903435191995	11.259842519685
Lancl1	200.500810401377	-0.0305169977474051	0.287154976725388	0.0112818012128457	0.915411116437759	0.999903435191995	44.4094488188976
Lancl2	62.2522224062702	0.178488952399748	0.462997691197559	0.148470649692804	0.700001165202591	0.999903435191995	16.7716535433071
Lap3	29.7068992025016	-0.707902376062103	0.658597020467886	1.14764583404894	0.284042501732994	0.999903435191995	8.58267716535433
Laptm4a	70.5190433097431	-0.209523822323567	0.441174931798826	0.225062998887935	0.635208952937339	0.999903435191995	19.2913385826772
Large1	1988.24231806938	0.0205262343500988	0.167310935646443	0.0150268289605862	0.902436551175682	0.999903435191995	96.2204724409449
Large2	11.3101594373515	-1.18666893056974	1.07147442210996	1.19291215555052	0.27474292611019	0.999903435191995	3.54330708661417
Larp1	282.998912182349	0.0563707267776487	0.253567748068827	0.0493846511808229	0.824137506478941	0.999903435191995	54.5669291338583
Larp1b	27.4345806459983	0.36025855568492	0.677500190794266	0.282384651875233	0.595142474260935	0.999903435191995	6.92913385826772
Larp4	268.851267602104	-0.0033752359658415	0.258695187131084	0.000170282672698363	0.989588508109137	0.999903435191995	52.9133858267717
Larp4b	216.088247846615	0.197566177410611	0.2854237676976	0.476022934736086	0.490229307937292	0.999903435191995	44.1732283464567
Larp6	56.1675878096494	-0.256873539752129	0.486435808090509	0.278612767782725	0.597611902595356	0.999903435191995	15.511811023622
Larp7	33.0679886550402	0.242837242605367	0.628315100598902	0.148021508943614	0.700433290635291	0.999903435191995	9.44881889763779
Lars1	222.853021885516	-0.119969987814403	0.277059256944749	0.187214120367592	0.665245466390992	0.999903435191995	46.7716535433071
Lars2	143.694103081912	-0.0630733401634195	0.324969639030856	0.0376522588227388	0.846143074170538	0.999903435191995	33.0708661417323
Lasp1	199.689535844312	-0.128571543120111	0.294621322819669	0.189490074018408	0.663341363708231	0.999903435191995	45.1181102362205
Lat	16.0405645039224	0.0717059761250768	0.885078107099738	0.00655314549040398	0.935480522565619	0.999903435191995	5.03937007874016
Lats1	137.545859991517	0.27535268683624	0.329288579647653	0.698548179015283	0.403271957536462	0.999903435191995	33.3858267716535
Lats2	16.1784796291298	0.760830799740867	0.885099631226181	0.733613680011249	0.391714356089697	0.999903435191995	4.40944881889764
Lca5	26.5966543299267	0.0499890539192407	0.687538506646422	0.00527906476947138	0.942078929526763	0.999903435191995	7.79527559055118
Lclat1	206.327815727243	0.18065087671993	0.281199636881154	0.412546155505744	0.520679998284922	0.999903435191995	41.8897637795276
Lcmt1	278.785147097547	0.176789966619592	0.252780037321684	0.488866966816175	0.484433160356287	0.999903435191995	53.5433070866142
Lcor	891.457391537163	-0.116970587075567	0.18519392205718	0.398793131778412	0.527713192881826	0.999903435191995	86.7716535433071
Lcorl	262.122621086973	0.0496561623055459	0.262643520738489	0.0356760876960749	0.850185970108531	0.999903435191995	45.8267716535433
Ldah	191.92436739371	-0.16404294961127	0.289114152098859	0.321821546687545	0.570515013040155	0.999903435191995	42.992125984252
Ldb1	70.3792705961772	0.2654211909009	0.440056480876781	0.362706009283173	0.547007214619367	0.999903435191995	19.4488188976378
Ldb2	1235.50585743166	-0.100493514192075	0.173877322742308	0.333983235671703	0.563322974767873	0.999903435191995	80.4724409448819
Ldha	75.9192522641402	-0.591955876605973	0.438854980552971	1.79764703555474	0.179997217297765	0.999903435191995	20.7086614173228
Ldhal6b	5.68355362464251	0.4676866997608	1.45419269590691	0.0980844047203	0.754140646934029	0.999903435191995	1.73228346456693
Ldhb	143.034338485504	-0.12133782260787	0.333956834438373	0.131309880132271	0.717077757758529	0.999903435191995	35.1181102362205
Ldhd	5.54655972827729	-0.305845664987242	1.46971530478042	0.0413057100481815	0.838948964023031	0.999903435191995	1.65354330708661
Ldlr	8.57411395470133	0.390809742571209	1.18939766726666	0.105927136612902	0.744829551037879	0.999903435191995	2.28346456692913
Ldlrad1	6.66642402111952	0.642887681641535	1.33766067873444	0.229505330871564	0.631890860980909	0.999903435191995	2.1259842519685
Ldlrad3	86.9163450688515	-0.321047642831598	0.420108078206447	0.574494990039469	0.448478235348338	0.999903435191995	20.7086614173228
Ldlrad4	996.341691261118	0.0823915369682212	0.200387594038371	0.167570857491469	0.682279748625915	0.999903435191995	77.4803149606299
Lekr1	287.565385577043	0.0195019859855959	0.251799374814243	0.0059913207006872	0.938302459480049	0.999903435191995	49.2913385826772
Lemd2	91.0015122113854	-0.147885774661896	0.397669204865099	0.137482938159408	0.710796246254525	0.999903435191995	25.2755905511811
Lemd3	136.02399293253	0.0646913664039046	0.331392649433471	0.0380991122661882	0.845244255136631	0.999903435191995	32.1259842519685
Leng1	11.5021955528417	-0.251600497847464	1.02562773094679	0.0599940123827203	0.806505404428739	0.999903435191995	3.46456692913386
Leng8	404.572929765115	-0.0566072064431478	0.235084058754897	0.0576521210768064	0.810246097587969	0.999903435191995	67.1653543307087
Leng9	35.4012030874221	0.282659028898794	0.608036704829042	0.214177573162171	0.643512584791945	0.999903435191995	10.1574803149606
Leo1	48.2825421550832	0.587805731825422	0.535122923335289	1.1823882931695	0.276870322360724	0.999903435191995	13.9370078740157
Lepr	100.681006465529	0.0790023682800141	0.37632281523221	0.0440603583708992	0.833741356154931	0.999903435191995	21.496062992126
Leprot	51.1719503026046	-0.129506113030662	0.507816164157391	0.0649392457880964	0.798853013817412	0.999903435191995	14.6456692913386
Leprotl1	87.6078616707488	0.179497191377925	0.402666855095352	0.198059146939393	0.656292028660863	0.999903435191995	23.2283464566929
Letm1	86.5630249073849	-0.0450663712334061	0.41282827425192	0.0117742827313307	0.913591650580128	0.999903435191995	22.5196850393701
Letm2	70.6971595238138	0.10864477372175	0.438647351656992	0.06132024988786	0.804421270286868	0.999903435191995	19.0551181102362
Letmd1	50.8390069205425	0.0489113375459191	0.511799632973119	0.00908527636405765	0.924063265593619	0.999903435191995	14.1732283464567
Lfng	9.91336015068285	-0.862174952386878	1.11980778873979	0.589600589361762	0.442573609902543	0.999903435191995	3.1496062992126
Lgals8	87.5715648362105	0.207639390605955	0.410692277110418	0.253258017549648	0.614790292700268	0.999903435191995	22.0472440944882
Lgalsl	37.5449360854957	0.344053198263975	0.585807798099093	0.344037031095226	0.557508188622698	0.999903435191995	11.3385826771654
Lgi1	623.773882808356	-0.0903916817608628	0.201067619303331	0.20201053667585	0.653102869687715	0.999903435191995	77.3228346456693
Lgi2	26.1016517470414	-0.000571643326839573	0.727957605658828	5.38910615688337e-07	0.999414268754585	0.999903435191995	7.00787401574803
Lgi3	21.9464781730433	0.275764355600403	0.774397602738555	0.123164794452794	0.725627043959957	0.999903435191995	5.66929133858268
Lgmn	79.715810742216	-0.157845514401492	0.419430604772703	0.141224147305415	0.707067064390287	0.999903435191995	19.5275590551181
Lgr4	127.846178400249	-0.398381224210457	0.352472719996116	1.26279928435443	0.261121888636325	0.999903435191995	28.5826771653543
Lgr6	37.518854911504	-0.691221226101354	0.592226089782024	1.35482912942716	0.24443565283995	0.999903435191995	7.79527559055118
Lhfpl2	12.2026120090073	-0.0995496087016683	1.05759738904749	0.00874743338222572	0.925484333189213	0.999903435191995	3.1496062992126
Lhfpl4	164.33235563945	-0.0119283737460309	0.308160520670062	0.00149631324894983	0.969143758409035	0.999903435191995	37.8740157480315
Lhfpl5	50.7766780471112	0.233997788342191	0.508694876339467	0.211373887132062	0.6456926900496	0.999903435191995	13.7007874015748
Lhfpl6	85.2691143360601	-0.473056902585296	1.10123887340737	0.152320511567581	0.696327584849735	0.999903435191995	15.3543307086614
Lhpp	56.4252512088181	0.265658468816634	0.489085449472992	0.293041319299707	0.58827814080967	0.999903435191995	15.1968503937008
Lias	48.919116664923	-0.0938703759254419	0.521460417722294	0.032272742620389	0.857430364117327	0.999903435191995	13.6220472440945
Lifr	9.04170931078629	1.03771027209265	1.17502575148376	0.765847342639315	0.381504783792464	0.999903435191995	2.20472440944882
Lig1	14.7063662311537	0.510918331137358	0.911678334654153	0.313216199356567	0.575713270254302	0.999903435191995	4.48818897637795
Lig3	221.86521051057	-0.121019402563419	0.281410334116866	0.184299026834843	0.667704461875788	0.999903435191995	45.1181102362205
Lig4	34.5855285648694	-0.0381927641617339	0.636134614501794	0.00353371609491049	0.952597617528016	0.999903435191995	9.29133858267716
Lima1	113.374905077821	-0.0375821249104316	0.361411809010955	0.0107858155970106	0.917284592285378	0.999903435191995	25.3543307086614
Limch1	754.086945829687	-0.00857648206106774	0.192940209436184	0.00197518245856543	0.964551266633444	0.999903435191995	81.4173228346457
Limd1	18.2777207788935	-0.579796138857166	0.824712599499542	0.492804918928343	0.48267875527557	0.999903435191995	5.59055118110236
Limd2	89.8644022961393	-0.01610976789234	0.40640639632408	0.00155412216081885	0.968553656168057	0.999903435191995	23.4645669291339
Lime1	48.2338172329829	0.0889197697915482	0.519631485796944	0.0292791897929554	0.864135991617608	0.999903435191995	13.9370078740157
Limk1	18.0957088241474	0.163825272971308	0.833222986550932	0.0380096817959235	0.845423699502632	0.999903435191995	5.59055118110236
Limk2	105.886036408708	-0.0224969741987048	0.368858522626588	0.00371689651992568	0.951386003503253	0.999903435191995	26.7716535433071
Lims1	160.21154607623	0.12820383399169	0.330694462127492	0.148344798401865	0.700122172948497	0.999903435191995	31.8897637795276
Lin28b	139.249249911112	-0.228670392282864	0.328107161947003	0.485323934676458	0.486020638284949	0.999903435191995	29.8425196850394
Lin37	32.8207760649436	0.608757395279875	0.623436465993936	0.949879352306144	0.329750009043863	0.999903435191995	9.13385826771654
Lin52	333.369326072128	-0.0419319810194859	0.238238099530845	0.0309797191732173	0.860285641951324	0.999903435191995	57.0866141732283
Lin54	62.8957530549779	0.0840386220972635	0.462648792752594	0.0329075448977569	0.856050190227589	0.999903435191995	16.5354330708661
Lin7a	292.888962308353	0.259251570293623	0.272494284152168	0.893575264714741	0.344510280620024	0.999903435191995	45.0393700787402
Lin7b	287.937746262778	-0.0325884034099687	0.252593473705763	0.0166239087036715	0.897410080683972	0.999903435191995	55.4330708661417
Lin7c	23.8841305799317	-0.105567456445831	0.728861187399813	0.0208278652262024	0.885248872451268	0.999903435191995	7.00787401574803
Lin9	25.3359720857254	-0.0906912684570333	0.703954798240047	0.0165710284823959	0.897572477850177	0.999903435191995	7.32283464566929
Lingo1	162.351484387569	0.177424400353853	0.308298926038044	0.331069877065197	0.565029783793186	0.999903435191995	35.8267716535433
Lingo2	896.676571001032	-0.0514271255695526	0.187842179912117	0.0748317801678766	0.78442740367197	0.999903435191995	74.3307086614173
Lingo3	12.2320317733603	0.343181704780711	1.01321214536597	0.110751798330718	0.739289842205838	0.999903435191995	3.62204724409449
Lins1	18.4491823628245	-0.110490129715626	0.817389367372241	0.0182707108425255	0.8924781036339	0.999903435191995	5.2755905511811
Lipa	25.246417238766	0.0277753930387885	0.7032429590084	0.00155924107764704	0.968501937139593	0.999903435191995	7.08661417322835
Lipe	32.9055679985356	0.00232750520415714	0.628113250932446	1.38153460902402e-05	0.997034349652989	0.999903435191995	9.44881889763779
Lipt1	9.75054753958863	0.497581995116198	1.11478562731559	0.197428837992792	0.656804267475327	0.999903435191995	2.99212598425197
Lipt2	16.6967018706178	-0.586103532857606	0.864961362113066	0.455061363822978	0.499941141784699	0.999903435191995	5.19685039370079
Lix1	9.935991594739	0.349576594209503	1.12741889567532	0.0909202266087696	0.763010521652092	0.999903435191995	2.1259842519685
Lix1l	67.7693799997259	0.2562536878787	0.446023177173064	0.329621761830317	0.56588189332864	0.999903435191995	17.7165354330709
Llgl1	32.3458625489849	-0.0679393431025948	0.627540598685536	0.0117037440797176	0.91384986043862	0.999903435191995	9.44881889763779
Lman1	48.933311894982	0.054075338478235	0.516332356175983	0.010967015577144	0.916595198561212	0.999903435191995	13.9370078740157
Lman2	194.708034751022	-0.0572234278972139	0.287413918584556	0.0396400792347649	0.842185956754002	0.999903435191995	44.3307086614173
Lmbr1	282.428702794449	0.178462790883947	0.256080869701229	0.484126595850569	0.486559060121327	0.999903435191995	52.2047244094488
Lmbrd1	250.115218022768	-0.0439110328598509	0.262449036383963	0.0279918301284638	0.867128031285288	0.999903435191995	50.3937007874016
Lmbrd2	57.8118744497298	-0.0320261103405781	0.483696808938411	0.00435817291987206	0.947364721284824	0.999903435191995	16.5354330708661
Lmf2	10.8697306731656	-0.474549156715284	1.10629470208004	0.164503199336039	0.685043921862863	0.999903435191995	3.54330708661417
Lmln	74.0304558466626	-0.585565038614204	0.47113420493382	1.48377721327507	0.223184476111335	0.999903435191995	17.4015748031496
Lmna	22.9154110385695	0.232569292127157	0.740454949094668	0.0981389079248451	0.754074552159005	0.999903435191995	6.69291338582677
Lmnb1	14.8175243485829	0.289530196002388	0.941759537214673	0.0893046809929459	0.765062977618115	0.999903435191995	4.01574803149606
Lmnb2	39.7157742363172	0.164147043874201	0.570460485465709	0.0827509993218065	0.773603387426856	0.999903435191995	11.496062992126
Lmo1	24.7825566224621	0.0920183154508298	0.711062536709198	0.0167448736309836	0.897039577363218	0.999903435191995	7.00787401574803
Lmo2	8.50360713170547	0.824166783704289	1.19474291243887	0.469513596692018	0.493211021935631	0.999903435191995	2.51968503937008
Lmo3	372.944133660244	0.0422332365698666	0.232832669251816	0.0328457464594294	0.856183943615647	0.999903435191995	51.9685039370079
Lmo4	615.352362660236	-0.180173481652002	0.200886986818887	0.803777726127755	0.369966286216239	0.999903435191995	77.9527559055118
Lmo7	1099.03730912169	-0.242923999926717	0.183736778718898	1.7418709121599	0.186901944312656	0.999903435191995	88.503937007874
Lmtk2	389.669071041786	-0.107304218751571	0.2315011673419	0.214280461203387	0.643432910799348	0.999903435191995	63.7795275590551
Lnc134	47.6610960466479	0.0223309699238072	0.523491317993017	0.00181922325229067	0.965978661438346	0.999903435191995	13.0708661417323
Lnp1	13.1775771617127	-0.301594282732348	1.02518628515577	0.076454354051517	0.78216113773758	0.999903435191995	3.62204724409449
Lnpep	183.550920897804	-0.114517996391694	0.294833471265043	0.150728515217409	0.697840133023275	0.999903435191995	40.6299212598425
Lnpk	398.376215902008	-0.107694738731129	0.22691263614957	0.225141912094813	0.635149661870195	0.999903435191995	65.4330708661417
Lnx1	156.529289538186	0.0501502404511243	0.313164872978683	0.025626558926831	0.872815712093194	0.999903435191995	34.7244094488189
Lnx2	119.198581494532	0.241910057293835	0.353731221948702	0.466428254888527	0.494634943722356	0.999903435191995	26.3779527559055
Lonp1	71.3433512331233	0.278400079675405	0.444384501515863	0.388604852411461	0.533033663559241	0.999903435191995	20.5511811023622
Lonp2	343.547407459899	0.00111096035843347	0.239209051083115	2.15053190046888e-05	0.996299917142967	0.999903435191995	59.9212598425197
Lonrf1	64.4961664362138	0.0209335135824406	0.466998664045402	0.00198819330873334	0.964434782068459	0.999903435191995	17.3228346456693
Lonrf2	269.590209818706	0.334461684907403	0.256504224354725	1.69751113157475	0.19261378872726	0.999903435191995	50.3937007874016
Lonrf3	10.570436941076	-0.216710796195769	1.07959935997449	0.0392782661887416	0.842898404507629	0.999903435191995	3.07086614173228
Loricrin	11.7968028174	-0.523865477074103	1.03304020002209	0.25150980061284	0.616013981155975	0.999903435191995	3.22834645669291
Loxl2	7.14662666051654	-0.74993930209685	1.45438883373435	0.175943843145365	0.674882463088932	0.999903435191995	2.1259842519685
Lpar1	5.66566802974671	-3.86802423250799	1.91138436921417	3.15503268889455	0.0756931753826515	0.999903435191995	0.866141732283465
Lpcat1	37.9055893337349	-0.159745623385856	0.58137048511834	0.0754769111908011	0.783523207973364	0.999903435191995	11.1023622047244
Lpcat2	556.910816790043	0.0739904510933925	0.20829540469939	0.125979682692666	0.72263741279892	0.999903435191995	67.1653543307087
Lpcat3	115.623735464759	0.306738216720598	0.357856452675099	0.731232695963897	0.392483915358689	0.999903435191995	28.8976377952756
Lpcat4	85.9490792187547	0.259156930779515	0.402094567223564	0.414811018218572	0.519537667698049	0.999903435191995	21.8110236220472
Lpgat1	269.73710241887	-0.0320723351588395	0.259529030423399	0.0152323848184963	0.90177487837897	0.999903435191995	50.0787401574803
Lpin1	88.1122971356501	-0.028333881809121	0.397229141337118	0.00508797979857434	0.943135058685693	0.999903435191995	23.0708661417323
Lpin2	239.561247679061	0.0153667882171921	0.266681531890691	0.00332019147388252	0.954050440091732	0.999903435191995	47.9527559055118
Lpin3	119.092341928978	0.321812502618933	0.350843221337297	0.839674419429755	0.359489903620462	0.999903435191995	29.4488188976378
Lpl	73.9360167002313	-0.901937379283495	0.434484782362042	4.2764982725987	0.0386428816703827	0.999903435191995	18.1102362204724
Lpp	105.69595026097	-0.00986915914809756	0.373679919392793	0.000694804345130251	0.978970883107984	0.999903435191995	19.2913385826772
Lpxn	11.5339122992685	0.560317506533291	1.02440910256194	0.298246516846206	0.584983791055717	0.999903435191995	3.38582677165354
Lratd1	67.1485556689268	0.219222262048307	0.453972568748845	0.231562220841596	0.630367876995191	0.999903435191995	18.3464566929134
Lrba	1077.69569169513	-0.0826779879321431	0.17815161614052	0.215328022924183	0.642623023693269	0.999903435191995	91.1811023622047
Lrch1	217.594463926756	0.0169804409980914	0.284701840077779	0.00353952555552439	0.952558714473945	0.999903435191995	42.5196850393701
Lrch3	477.206061687021	0.045541456324434	0.214200373893615	0.0451957817540531	0.83164443530988	0.999903435191995	71.0236220472441
Lrfn1	63.8818427930196	0.0222085999908946	0.458749371034036	0.00234157823601322	0.961405542979509	0.999903435191995	17.5590551181102
Lrfn2	49.0026562889102	0.28918462383745	0.52209665098795	0.304248953421428	0.581230888661759	0.999903435191995	13.3070866141732
Lrfn3	10.930849554414	-0.67238850326433	1.0971029513862	0.355055345724068	0.551265277705658	0.999903435191995	3.54330708661417
Lrfn4	24.5839898857833	0.129755912979234	0.712661793149801	0.0331139895615138	0.855604309948866	0.999903435191995	7.55905511811024
Lrfn5	3061.88579718202	0.0632840833490646	0.156982907673938	0.162446785683585	0.686913739011258	0.999903435191995	97.8740157480315
Lrguk	49.3242173865279	0.124587578481767	0.514625763878958	0.058557611272029	0.808790391557064	0.999903435191995	13.1496062992126
Lrif1	367.10131409334	-0.0793049056814694	0.232465905156631	0.116334811920986	0.73304418973031	0.999903435191995	60.6299212598425
Lrig1	55.3720969947151	-0.282659284681325	0.489163272686731	0.333645510683251	0.563520323296391	0.999903435191995	14.8818897637795
Lrig2	370.3096712092	0.0235570234825638	0.23192225155309	0.0103082219803596	0.919130208913022	0.999903435191995	62.1259842519685
Lrig3	7.77401154608808	-2.63593227791871	1.36860551465093	3.66173553816094	0.0556756094116692	0.999903435191995	2.20472440944882
Lrmda	158.376145600365	-0.097585572307336	0.31188974845169	0.097821989828212	0.754459154001063	0.999903435191995	19.7637795275591
Lrp1	263.287054724824	0.138663707961297	0.263046470248604	0.276881047092274	0.598752814101207	0.999903435191995	52.2834645669291
Lrp10	22.0617180445746	0.0619585125191682	0.794004253751944	0.00571531014098525	0.939737598822459	0.999903435191995	6.37795275590551
Lrp11	189.985509189469	0.219240465888073	0.292224300009229	0.562068844741887	0.453427872588859	0.999903435191995	41.5748031496063
Lrp12	255.421092152631	-0.282157797103654	0.261415709067138	1.16376282147499	0.280686529141967	0.999903435191995	48.4251968503937
Lrp1b	9571.55295488568	0.0315866117770144	0.147893458570397	0.0456036573589174	0.83089789387508	0.999903435191995	97.4803149606299
Lrp2	14.5052448132928	-0.0840681738368799	0.9331863111457	0.00795574290295775	0.928926961781534	0.999903435191995	3.77952755905512
Lrp2bp	11.5803675500323	0.0246402169226002	1.03944997809963	0.000544290717741092	0.981387010608053	0.999903435191995	3.77952755905512
Lrp3	34.4266918937818	0.0388267573112445	0.607595010198237	0.00408346340455878	0.949048273469361	0.999903435191995	10.0787401574803
Lrp6	470.289025611617	0.0736895683414104	0.215359232671986	0.117062677828955	0.732242349000834	0.999903435191995	68.740157480315
Lrp8	58.0794209364845	0.00293757585433624	0.484544437503632	3.65138145141941e-05	0.995178679292928	0.999903435191995	15.6692913385827
Lrpap1	382.176882542491	-0.0153022518308555	0.230146359678359	0.00441650976725327	0.947014129273111	0.999903435191995	62.5196850393701
Lrpprc	380.528191052779	-0.00880318377717001	0.236687673411693	0.00137723740551365	0.970396382263587	0.999903435191995	62.2834645669291
Lrrc1	255.923286749131	-0.457876868012386	0.269982210980929	2.85375012992509	0.0911610667355612	0.999903435191995	47.244094488189
Lrrc10b	277.851534650918	0.359695206164219	0.258411267979195	1.92778162899263	0.165001350293646	0.999903435191995	50.7874015748031
Lrrc14	40.4597741813273	-0.188362025898986	0.56934608763436	0.108746099085135	0.741576224740456	0.999903435191995	11.3385826771654
Lrrc17	8.89470831788396	0.588527842682098	1.17314714322032	0.244146250807255	0.62122738203991	0.999903435191995	2.75590551181102
Lrrc19	6.50026862483387	-1.5834780108336	1.40873316343126	1.24423606307957	0.264656220245208	0.999903435191995	2.1259842519685
Lrrc20	87.3083578026662	0.207751599684115	0.40013604065082	0.269209164334534	0.603862765453123	0.999903435191995	21.4173228346457
Lrrc23	159.342854741482	-0.0326931731117721	0.318150649405515	0.0105183796278467	0.918312863924382	0.999903435191995	35.8267716535433
Lrrc24	15.2653455811705	0.2019685814192	0.912750236441376	0.0473647496449203	0.827713948065536	0.999903435191995	4.88188976377953
Lrrc27	5.84509742724922	-0.480994567956782	1.44871938539462	0.102225965272812	0.749174566170255	0.999903435191995	1.65354330708661
Lrrc28	234.990510755872	-0.146648695214217	0.271138307886864	0.291897302860463	0.58900725160761	0.999903435191995	45.1181102362205
Lrrc29	263.525714113424	0.0587641422242963	0.25931352224211	0.05132618922093	0.820771467116989	0.999903435191995	54.9606299212598
Lrrc34	6.98951162633294	-0.836089169893194	1.31887014762062	0.398211692225882	0.528014261506637	0.999903435191995	2.04724409448819
Lrrc36	6.2372717272826	-1.23789516373411	1.43678926342336	0.678376192614795	0.410146437706671	0.999903435191995	1.88976377952756
Lrrc3b	98.3670239332296	-0.00933498750987528	0.433098089035429	0.000437320243975137	0.983315691982742	0.999903435191995	20.3149606299213
Lrrc4	20.9227607875003	0.341865316181628	0.78907517762571	0.183004460005971	0.668803868395147	0.999903435191995	6.06299212598425
Lrrc40	44.6735284542746	0.331634124432358	0.552289538844333	0.35445458990025	0.551602262108174	0.999903435191995	13.0708661417323
Lrrc41	97.464607589118	0.242096337518602	0.382607260679756	0.399798929554557	0.527193116271323	0.999903435191995	24.4094488188976
Lrrc42	165.202560612417	0.355569349883752	0.308157787995216	1.32835389288862	0.249098273166043	0.999903435191995	36.6141732283465
Lrrc46	15.4893840182574	-0.340629531616566	0.892324248730932	0.145428196892396	0.70294319278553	0.999903435191995	4.56692913385827
Lrrc47	14.765383824961	0.12823303706422	0.911137957177199	0.0198014032901916	0.888093151987336	0.999903435191995	4.48818897637795
Lrrc49	412.156554096072	0.0176797847822929	0.224544568004331	0.0061943885235749	0.937267715608173	0.999903435191995	65.511811023622
Lrrc4b	177.311621140746	-0.0554744281530451	0.302069335679561	0.033677782854987	0.85439389127239	0.999903435191995	38.1102362204724
Lrrc4c	2764.98428102102	-0.113305479416785	0.158050313604375	0.513704932415486	0.473539402575042	0.999903435191995	95.0393700787402
Lrrc55	21.2449265985472	-0.220241631015919	0.765060188731307	0.082780446881344	0.773564207666898	0.999903435191995	6.45669291338583
Lrrc56	7.39042421441591	-0.402230258262475	1.27046370397987	0.0998463193748051	0.752014134781068	0.999903435191995	2.28346456692913
Lrrc57	59.5005445011782	0.07760817071485	0.488174751263432	0.0249307528045435	0.874539733250319	0.999903435191995	16.1417322834646
Lrrc59	28.5096055108853	0.193318876384167	0.664272111640123	0.0846619239219031	0.771076388936619	0.999903435191995	8.26771653543307
Lrrc61	19.3152420052303	0.355169414467223	0.800660167645659	0.196427644353477	0.65761993303223	0.999903435191995	5.74803149606299
Lrrc7	8354.7927386813	0.00126385377593842	0.151698295470229	6.9327253882534e-05	0.993356651395547	0.999903435191995	99.9212598425197
Lrrc70	6.00159274131879	0.531583791834965	1.43480864599916	0.126086985416563	0.722524196143788	0.999903435191995	1.81102362204724
Lrrc73	30.1953582948214	0.708793569587925	0.650866651088444	1.17996726536889	0.277362659775344	0.999903435191995	8.58267716535433
Lrrc75a	24.7091919135831	0.437187221850507	0.711627324883791	0.376681117435563	0.539384820128924	0.999903435191995	6.69291338582677
Lrrc8a	47.2020421533312	0.455069936098921	0.530264553305057	0.731707689931618	0.392330219162756	0.999903435191995	13.3070866141732
Lrrc8b	111.562377687572	-0.0105037736795226	0.359876694056296	0.000851271385094776	0.97672377935137	0.999903435191995	26.9291338582677
Lrrc8c	461.519749506129	0.244950849355931	0.226528575219401	1.16187054859368	0.2810779426856	0.999903435191995	59.2913385826772
Lrrc8d	167.382162224717	-0.0143991747644392	0.309777567955042	0.00215240701474784	0.962996186213314	0.999903435191995	34.5669291338583
Lrrcc1	148.961086442814	0.149896345795482	0.323752138522686	0.213462335736288	0.644067090401063	0.999903435191995	34.1732283464567
Lrrd1	7.50168871126496	0.47361982710123	1.27148293000492	0.135374214400368	0.712923677591671	0.999903435191995	2.20472440944882
Lrrfip1	424.11908998025	-0.016807157594888	0.221634288602431	0.00574926935045994	0.939559172346555	0.999903435191995	67.244094488189
Lrrfip2	340.222623392455	-0.164481316028501	0.23704713307234	0.481332873913871	0.487819199038974	0.999903435191995	53.8582677165354
Lrriq3	13.3035352226302	0.153537444460052	0.955783352605629	0.0257401537814665	0.872536543834759	0.999903435191995	3.38582677165354
Lrrk2	1170.28583909145	-0.035485686939143	0.181343814820201	0.0381971882670555	0.845047714481776	0.999903435191995	84.3307086614173
Lrrn1	67.113960784239	-0.288589586621582	0.463740825680447	0.383070498374252	0.535964521374328	0.999903435191995	15.511811023622
Lrrn2	373.454726303946	0.347357300857545	0.230164439830464	2.27334799931155	0.131615302353094	0.999903435191995	57.8740157480315
Lrrn3	321.810284326618	-0.215376885478368	0.243190539254487	0.782902507025582	0.376254917355104	0.999903435191995	53.7795275590551
LRRTM1	33.8771004855124	-0.0408950872951297	0.613324158936004	0.00444410949820906	0.946849071351148	0.999903435191995	9.76377952755906
Lrrtm2	28.5483506471858	-0.00271726635732727	0.679974727752336	1.56350639350933e-05	0.996845077026536	0.999903435191995	8.50393700787401
Lrrtm3	3241.15364338012	0.09593261476033	0.169001135082582	0.320629271222401	0.571229721215156	0.999903435191995	95.9055118110236
Lrrtm4	4848.33461915148	-0.133404144575426	0.15582162550523	0.731774454863896	0.392308622621286	0.999903435191995	90.7874015748032
Lrsam1	38.3416812675571	0.0473602544368574	0.588329391791322	0.00640020475567127	0.936236238171243	0.999903435191995	11.259842519685
Lrtm2	61.7609539978417	0.427314173780822	0.464939850319631	0.842959794419933	0.358551637929415	0.999903435191995	16.5354330708661
Lrwd1	62.7710199929281	-0.286131552511618	0.489824914769263	0.333244942182695	0.563754566997863	0.999903435191995	16.6929133858268
Lsamp	24767.2250328827	-0.0815083419321439	0.145448134106855	0.313915852651775	0.57528714376191	0.999903435191995	99.9212598425197
Lsg1	67.9165152481096	-0.076277527178139	0.451597046789789	0.0283957580930405	0.866181755211593	0.999903435191995	18.4251968503937
Lsm1	51.0997212773804	0.0919964930085946	0.509186307402173	0.032568848904063	0.856784848245727	0.999903435191995	14.1732283464567
Lsm10	26.231887822018	-0.372474095560274	0.701080404702982	0.280373555738759	0.596456479576416	0.999903435191995	7.8740157480315
Lsm11	5.80291962522013	-0.706939456452391	1.45682044563878	0.234730724229593	0.628038039418107	0.999903435191995	1.65354330708661
Lsm12	121.409224584797	-0.048596383830351	0.34755339657296	0.019544428266272	0.888816916094192	0.999903435191995	30.3149606299213
Lsm14a	268.175519735652	-0.108800701357764	0.257257447967896	0.178710907162646	0.67248341496607	0.999903435191995	50.7874015748031
Lsm14b	88.9219382403748	0.165110442084455	0.396832423319863	0.172816757317825	0.677620503613067	0.999903435191995	23.4645669291339
Lsm2	28.8823403976899	0.384686034779064	0.663106672039337	0.33581627017363	0.562254162950567	0.999903435191995	8.4251968503937
Lsm3	11.4494059408463	-0.320328321588827	1.05414311053139	0.0885958622566996	0.765969873071048	0.999903435191995	3.54330708661417
Lsm4	15.4999070783352	-0.0364379225721284	0.900145284338287	0.00163739174580257	0.96772265127146	0.999903435191995	4.7244094488189
Lsm5	68.2899612277633	0.13399362703877	0.445308054807297	0.0903881068392955	0.763684336799766	0.999903435191995	19.0551181102362
Lsm6.1	38.4751361187739	-0.230404759141221	0.595339297868053	0.146338551122998	0.702059217765648	0.999903435191995	10.8661417322835
Lsm7	116.547042494293	-0.110368915157557	0.353492728564637	0.0974501779479269	0.75491124614085	0.999903435191995	29.7637795275591
Lsm8	18.6734784990196	-0.285758798183939	0.813239721024718	0.123409023421299	0.725366141962041	0.999903435191995	5.74803149606299
Lss	37.4735967835462	0.066781327154063	0.584941122893073	0.0130310679211263	0.909115951531761	0.999903435191995	10.5511811023622
Lta4h	55.9407813672166	-0.394403449954391	0.490601871031459	0.643817858976981	0.422331667063401	0.999903435191995	15.4330708661417
Ltb	27.651362927687	-0.218969986674028	0.684457267801188	0.101507100277299	0.750028496281238	0.999903435191995	8.18897637795276
Ltbp2	5.02662815393773	-1.18975886831621	1.55377331817965	0.57731100501206	0.447368255500896	0.999903435191995	1.49606299212598
Ltbp4	66.7293655313584	0.181577525069511	0.452303797142678	0.160422110945525	0.68876818658941	0.999903435191995	17.5590551181102
Ltc4s	5.14339453306475	-2.06132503204605	1.6146430163283	1.54788913369582	0.213447332624278	0.999903435191995	1.18110236220472
Ltk	89.3992546764921	-0.0499373579869243	0.416823935284256	0.0140509571721594	0.905642391185329	0.999903435191995	23.5433070866142
Ltn1	136.954646924874	-0.151995113159398	0.333133673655102	0.207570962026075	0.6486779572753	0.999903435191995	33.3858267716535
Lto1	53.1575721638001	0.109723772498089	0.497827404574911	0.0485527725757784	0.825600967999343	0.999903435191995	15.4330708661417
Ltv1	54.6416736902986	-0.108007702873642	0.493489323443776	0.0478455837489875	0.826855443947088	0.999903435191995	14.7244094488189
Luc7l	351.123455852088	-0.00887631154357906	0.234537326665902	0.00143220478084061	0.969811678639045	0.999903435191995	62.1259842519685
Luc7l2	1716.42278596783	0.0179204049447635	0.167711233422361	0.011409026437633	0.914937298807536	0.999903435191995	97.007874015748
Luc7l3	1071.30905732864	-0.0381092177332647	0.178345535581008	0.0456587545478797	0.830797316600197	0.999903435191995	93.7007874015748
Lurap1	89.233733441681	-0.188232087813868	0.398165633718901	0.223040907430473	0.636732603999661	0.999903435191995	23.1496062992126
Lurap1l	22.1491266638242	0.138268085491062	0.758470719123682	0.0327940184934796	0.856296000938856	0.999903435191995	5.82677165354331
Luzp1	269.731711552177	0.442201474995803	0.256773170728209	2.95588477123039	0.0855654613510432	0.999903435191995	49.3700787401575
Luzp2	330.598314932575	-0.567860581031871	0.260860829824255	4.66989365449184	0.0306958281624612	0.999903435191995	38.503937007874
Lvrn	38.5804897145483	0.138793759955234	0.576265281845477	0.057994658593838	0.809694006492408	0.999903435191995	10.0787401574803
Ly6e	77.8310725215985	0.105849632318296	0.422081395653184	0.0627898277481265	0.802139630945666	0.999903435191995	21.496062992126
Ly6h	518.811094575971	-0.0776485101263674	0.213108508418303	0.132599661468618	0.715751703148994	0.999903435191995	71.4173228346457
Ly75	84.2276208790084	0.572144232993017	0.406848346911316	1.97043418174196	0.160401783566118	0.999903435191995	15.3543307086614
Ly96	48.2587585284896	-0.381205022318221	0.527955078105652	0.517157807883297	0.472056604785551	0.999903435191995	13.7795275590551
Lyar	16.202985160427	0.420367284694952	0.869947360048958	0.232761115117281	0.629484018269931	0.999903435191995	4.48818897637795
Lynx1	20.2547551064035	-0.00517726753155611	0.789142011098857	4.23604702817215e-05	0.994807011249156	0.999903435191995	6.14173228346457
Lypd1	102.300576511446	-0.184113371120405	0.39782588741606	0.210193225575118	0.64661599794391	0.999903435191995	23.9370078740157
Lypd6	14.8302374459904	1.05225702461412	0.967469459173538	1.11686127826233	0.290595307096111	0.999903435191995	3.30708661417323
Lypla1	88.1836364375996	0.0927253096800411	0.397900687061176	0.0542732502537433	0.815787652317411	0.999903435191995	22.755905511811
Lypla2	65.2335620168317	0.0625633137656217	0.454376390109673	0.0189441355026041	0.890526761533063	0.999903435191995	18.6614173228346
Lyplal1	15.9428285192276	-0.578106249579998	0.894831456970816	0.412872762260491	0.520514994347423	0.999903435191995	4.80314960629921
Lyrm1	44.2198535649334	-0.337981074338564	0.542062289748086	0.388427245070119	0.53312726904753	0.999903435191995	11.6535433070866
Lyrm2	20.4032831722259	-0.271059035010874	0.782523463527587	0.119750083542606	0.729305702265821	0.999903435191995	6.22047244094488
Lyrm4	204.624689558457	0.043875175427712	0.283782625591936	0.0238893814644712	0.877166706999823	0.999903435191995	40.3149606299213
Lyrm7	27.5388739972947	-0.261998918861524	0.676014804413771	0.150051173405281	0.698486459967833	0.999903435191995	7.71653543307087
Lyrm9	20.9191329924634	-0.128344190345322	0.797688013509906	0.0248950268389407	0.874628914232483	0.999903435191995	6.06299212598425
Lysmd1	26.2816238534976	0.0296119460807119	0.689866541090819	0.0018424395194927	0.965762398096385	0.999903435191995	8.03149606299213
Lysmd2	26.4110589550879	0.198664629902241	0.690113386504425	0.082583125974697	0.773826885970136	0.999903435191995	7.8740157480315
Lysmd3	34.4787254726596	0.155193769970855	0.615759560297511	0.0630191562133398	0.801786148499284	0.999903435191995	10.2362204724409
Lysmd4	112.023020658284	-0.172217289673243	0.359909436201437	0.228806445050665	0.632410247130292	0.999903435191995	28.6614173228346
Lztfl1	51.4071485840903	0.15571479228586	0.509376766854751	0.0931460377627253	0.760215082868225	0.999903435191995	14.5669291338583
Lztr1	30.8260689013774	0.288085614136661	0.642219574293232	0.200976856689937	0.65393350817621	0.999903435191995	8.74015748031496
Lzts1	460.390661901939	0.280006350686789	0.223077299216114	1.56811743126688	0.210480619065743	0.999903435191995	62.9133858267717
Lzts2	30.4442049025823	-0.0598646246559256	0.661328858171374	0.00804478168643641	0.928531411565768	0.999903435191995	8.4251968503937
Lzts3	1310.88323211859	-0.0705354163228775	0.172575166332952	0.167034445655418	0.682760951101608	0.999903435191995	93.6220472440945
M6pr	76.1178943160064	-0.0887325492934778	0.427577204015998	0.0429546779453105	0.835810635010003	0.999903435191995	20.3937007874016
Macf1	1750.07148626044	-0.00288399299504974	0.167192156544987	0.000297340083299957	0.986242317926907	0.999903435191995	95.9055118110236
Macir	16.7402548605542	-0.554297694113309	0.885836073315622	0.378264950623112	0.538533271171965	0.999903435191995	4.96062992125984
Maco1	392.020361518003	-0.152806399593515	0.227320639918968	0.45167776473545	0.501539285643964	0.999903435191995	64.5669291338583
Macrod1	147.257737833982	0.118955054441662	0.320422951555551	0.137768807957286	0.710509271771235	0.999903435191995	34.8031496062992
Macroh2a1	195.25393522913	-0.0693048223658275	0.289225559755557	0.0573247545964577	0.810775359965031	0.999903435191995	42.1259842519685
Macroh2a2	107.736658716235	0.107395962123905	0.371492617816325	0.0831821099629408	0.773030549571783	0.999903435191995	25.9842519685039
Mad1l1	59.8419710950283	0.226738377700707	0.471053219066372	0.231559756699866	0.630369696529386	0.999903435191995	16.4566929133858
Mad2l1bp	6.33193650193033	-0.0160344794089675	1.44568756689598	0.000122164691369164	0.991181310126501	0.999903435191995	1.88976377952756
Mad2l2	7.30984829040737	-1.52000207622227	1.32186271989893	1.27929540875705	0.258030083213962	0.999903435191995	2.36220472440945
Madd	329.880903936089	-0.169451754443249	0.242230987632936	0.488693021882511	0.484510897380901	0.999903435191995	59.2913385826772
Maea	91.917624966008	0.0659628500003627	0.389643671477885	0.0286583527060529	0.865570286828079	0.999903435191995	23.7007874015748
Maf1	67.9492457267623	0.114827383725724	0.447940673763641	0.0654764275424924	0.798040702164315	0.999903435191995	18.740157480315
Mafg	172.792714478118	0.120288988753245	0.323371735582832	0.136094006967141	0.712195396468645	0.999903435191995	38.8976377952756
Mag	7.23745031596342	-0.911478144489466	4.60700550544484	0.00119193351345004	0.972458993432183	0.999903435191995	0.866141732283465
Maged1	56.4483189824081	0.0423527469129323	0.48506987506675	0.00760861014687109	0.930490802059735	0.999903435191995	15.9842519685039
Maged2	9.80731252626633	-0.595766134689457	1.12769505397786	0.268320632571307	0.604460537182275	0.999903435191995	3.1496062992126
Magee1	7.15070841461862	-0.53876629374614	1.33136407866096	0.150009929263099	0.698525869725957	0.999903435191995	2.20472440944882
Magi1	1021.07024404037	0.1137191125795	0.183289103900373	0.384273503295141	0.535324956985793	0.999903435191995	84.9606299212599
Magi2	7099.85053708578	0.013262909454264	0.155443476274825	0.00726478263025143	0.932075603923416	0.999903435191995	99.5275590551181
Magi3	268.439497243674	-0.0979404115596737	0.256468628689904	0.145826827305356	0.702555724393784	0.999903435191995	44.9606299212598
Magoh	20.4135479678712	0.0269383426776883	0.780861294597493	0.0011838067000518	0.972553006574772	0.999903435191995	6.2992125984252
Magohb	52.0443133659989	-0.587794214057093	0.506104904395814	1.34494991053195	0.24616292430733	0.999903435191995	14.7244094488189
Maip1	38.6164839097098	0.191247754068362	0.578647266284969	0.10884705068208	0.741460589346546	0.999903435191995	11.3385826771654
Mak16	68.1239710272021	0.0995660254440632	0.445887716632457	0.0498178326918293	0.8233805620452	0.999903435191995	18.6614173228346
Mal2	37.5789183084289	-0.14939091541522	0.584269437380386	0.065300392207071	0.798306505679337	0.999903435191995	10.5511811023622
Malsu1	40.0448491884412	0.185186037241317	0.572517453779269	0.104214245967491	0.746829813435048	0.999903435191995	11.496062992126
Malt1	133.543656686466	-0.106723557886531	0.335543445190628	0.100948503573136	0.75069434817019	0.999903435191995	30.1574803149606
Maml1	50.5263948122918	0.245060114172899	0.520761201027909	0.219026450126567	0.639782717771705	0.999903435191995	12.755905511811
Maml2	161.465829817416	-0.141535377798263	0.309371442125483	0.209264179839288	0.647344744513139	0.999903435191995	28.0314960629921
Maml3	879.007640546854	0.203743119492927	0.186635832324758	1.19012326871353	0.275304692939627	0.999903435191995	56.3779527559055
Man1a1	880.641388448574	0.0556471602904822	0.197705066161022	0.0787889127764814	0.778945396506127	0.999903435191995	68.8188976377953
Man1a2	436.432036017393	0.193339785847062	0.219477565489846	0.775583536987511	0.378495263702317	0.999903435191995	63.4645669291339
Man1b1	100.727479345824	0.173109601953507	0.374846778850586	0.213152946735804	0.644307301237723	0.999903435191995	25.1968503937008
Man1c1	321.506535522027	0.0601353347543745	0.242198926126808	0.0616264115105167	0.803943555118335	0.999903435191995	48.0314960629921
Man2a1	299.917023861892	0.152355465922896	0.246951607276047	0.380413033008139	0.537382270949837	0.999903435191995	48.8976377952756
Man2a2	188.049596049016	0.347022142678773	0.291287218962892	1.41705795682363	0.233888256535972	0.999903435191995	39.8425196850394
Man2b1	66.671421051406	0.236137937947244	0.449668820452938	0.275281542262867	0.59981067213744	0.999903435191995	17.9527559055118
Man2b2	185.508196673826	-0.143888074640222	0.294363487344636	0.238767601172583	0.62509763838982	0.999903435191995	41.9685039370079
Man2c1	66.918634206827	-0.105167753165312	0.455327458416451	0.0530914910750084	0.817768600188181	0.999903435191995	18.5826771653543
Manba	21.1206463649139	-0.60307077862623	0.782796617274904	0.5815538735765	0.44570389585907	0.999903435191995	5.2755905511811
Manbal	49.604673230647	0.0151481189461318	0.514529414487971	0.000866252870448392	0.976519912716971	0.999903435191995	13.8582677165354
Manea	21.0054684978581	0.123787758885885	0.770241971199661	0.0257015633541648	0.872631311840191	0.999903435191995	5.90551181102362
Maneal	52.2584825915359	-0.0283808195469069	0.503066727183344	0.00318103999005359	0.955022592054465	0.999903435191995	14.9606299212598
Mansc4	10.8680528458815	-0.229391823283315	1.05982133037407	0.0467443538349208	0.828828403664739	0.999903435191995	3.38582677165354
Maoa	58.4644289616569	-0.480693262025891	0.477737948394669	1.01007271916291	0.314885418383096	0.999903435191995	15.511811023622
Map10	6.90736425446009	-0.0443492616428341	1.30711886331524	0.0011513381828685	0.972931874266606	0.999903435191995	2.20472440944882
Map1a	143.782478435596	-0.129596480700514	0.327075608145892	0.15672570854305	0.692189144822491	0.999903435191995	32.5984251968504
Map1b	1377.04894153697	0.187357757194104	0.179030769240746	1.09109666003546	0.296228352166356	0.999903435191995	92.8346456692913
Map1lc3a	82.2279241671992	-0.121881628444058	0.410439093020968	0.0880499230621865	0.766671068661536	0.999903435191995	22.5196850393701
Map1lc3b	13.2471621905421	-0.538726492279859	0.974641618370644	0.298374009003766	0.584903571141789	0.999903435191995	4.09448818897638
Map1s	70.568160186433	-0.160119616089188	0.438004561039394	0.133569440547266	0.714759453622254	0.999903435191995	19.0551181102362
Map2	2624.2415535251	0.135075125798086	0.158405054902186	0.726857931353393	0.393903555036888	0.999903435191995	98.503937007874
Map2k1	615.176351363112	-0.106957058863217	0.201067878809619	0.282801287598801	0.594871004383932	0.999903435191995	77.1653543307087
Map2k2	170.851383083572	-0.262000569396431	0.303491101061784	0.744037644920176	0.388370538405234	0.999903435191995	38.6614173228346
Map2k3	106.741836377172	0.8769436294849	0.4024679638326	4.56273986193805	0.0326747613108596	0.999903435191995	23.7007874015748
Map2k4	569.432356022814	0.0775289958082698	0.204192031334918	0.144144758384328	0.704194841111275	0.999903435191995	74.8818897637795
Map2k5	359.305062492461	-0.0959340451932649	0.23295819234012	0.169569927101428	0.680494310190111	0.999903435191995	59.4488188976378
Map2k6	366.439370147467	-0.0855150405568873	0.24576368832473	0.120291454439894	0.728718598468282	0.999903435191995	57.1653543307087
Map2k7	52.0376629306893	0.204869656719296	0.501945983163582	0.166512994569938	0.683229597764574	0.999903435191995	13.9370078740157
Map3k1	41.320011672547	-0.0228306527359524	0.558962490467999	0.00166775840820677	0.967424887221095	0.999903435191995	11.7322834645669
Map3k10	118.114305566225	0.236802074045716	0.350513958071165	0.456010053603435	0.499494607475308	0.999903435191995	28.2677165354331
Map3k11	14.251786611853	0.0381063446979439	0.941806348139022	0.00159977596731409	0.96809535898858	0.999903435191995	4.40944881889764
Map3k12	22.4656392729048	0.23267136793517	0.749562944882297	0.0955790113878621	0.757200919786013	0.999903435191995	6.8503937007874
Map3k13	475.098945668405	0.187256256831324	0.214502437321945	0.761614257140309	0.382823816691612	0.999903435191995	65.748031496063
Map3k14	105.439228908346	0.0187159586831321	0.367763717813883	0.00258981788321933	0.959412972169448	0.999903435191995	25.3543307086614
Map3k2	288.149395052241	-0.0561437493430159	0.259300854231299	0.0466901962062281	0.828926056857314	0.999903435191995	54.3307086614173
Map3k20	13.1395874932055	0.270748442663595	0.97274491416331	0.0759073061486362	0.782922288790824	0.999903435191995	3.54330708661417
Map3k3	414.728960820813	0.195419660994182	0.223398605915478	0.764697512393958	0.381862434441098	0.999903435191995	64.6456692913386
Map3k4	85.8131584362444	0.194080743745911	0.402033607290657	0.232948394330833	0.629346204272396	0.999903435191995	20.8661417322835
Map3k5	322.903566929947	-0.151402183705582	0.242220750863611	0.390536489946435	0.532017534630491	0.999903435191995	45.3543307086614
Map3k7	183.967570230227	-0.0734986819504061	0.294158477525712	0.0624253337896405	0.802702869474204	0.999903435191995	39.2125984251969
Map3k9	17.0385968648935	-0.0825311813986669	0.848563636009269	0.00945252732962132	0.922548422694299	0.999903435191995	4.80314960629921
Map4	237.576456035521	0.119858267878635	0.274654595529743	0.189508114786221	0.66332632493855	0.999903435191995	44.1732283464567
Map4k2	39.2194402751445	0.271099043706883	0.57705442801606	0.219493404884059	0.639426189790154	0.999903435191995	11.1811023622047
Map4k3	315.182142366852	-0.104010375884072	0.245127877950744	0.179735032426365	0.671601048411334	0.999903435191995	56.7716535433071
Map4k4	356.573656479551	-0.0981495883175026	0.23577477802557	0.173144698416351	0.677332004275737	0.999903435191995	58.8188976377953
Map4k5	586.127660881163	-0.06403334951226	0.202751200744415	0.099739409916964	0.752142576680561	0.999903435191995	76.9291338582677
Map6	176.93819541347	0.0400676133219314	0.298133163970376	0.0180619215212943	0.893090513195976	0.999903435191995	37.007874015748
Map6d1	6.56286963873379	-0.799844439648442	1.35026956014778	0.349229410962788	0.554549666267327	0.999903435191995	2.1259842519685
Map7	662.636032909738	-0.0722011332027817	0.196866001623847	0.13449751039191	0.713813696106461	0.999903435191995	72.8346456692913
Map7d1	86.7137307064845	0.216109444866905	0.40120907160578	0.289779851589159	0.590361641080099	0.999903435191995	22.8346456692913
Map9	93.9148873760805	0.176061412148779	0.387215782000457	0.206585434216166	0.649456971980598	0.999903435191995	25.3543307086614
Mapk1	856.515354084864	-0.189743406482543	0.186872540571446	1.03023085063038	0.31010445366882	0.999903435191995	87.007874015748
Mapk10	1850.27524582781	0.0884899973177882	0.16862914148286	0.274894541328763	0.600067210103033	0.999903435191995	93.7007874015748
Mapk11	418.609258053658	0.0336391053522382	0.225748382222515	0.02215984639232	0.881662655604747	0.999903435191995	65.1181102362205
Mapk14	464.721906844004	0.0429481509108626	0.217508347722141	0.0389449617473119	0.843557739811564	0.999903435191995	70.4724409448819
Mapk15	14.0173769997011	-0.141234592582758	0.932628909945758	0.022873743764638	0.879785860108993	0.999903435191995	4.17322834645669
Mapk1ip1	234.14174474032	-0.0036756441227142	0.272513627425264	0.000180960119301687	0.989267067445754	0.999903435191995	46.1417322834646
Mapk1ip1l	317.75070514577	0.174113492954484	0.244749112773424	0.504999628070301	0.477311527859063	0.999903435191995	59.0551181102362
Mapk4	936.372711900326	0.216952711124326	0.561486690368132	0.143144711933935	0.705174543234906	0.999903435191995	73.3858267716535
Mapk6	51.2919974624475	0.073748119550031	0.507363428580531	0.0211153461091982	0.88446516882826	0.999903435191995	13.3858267716535
Mapk7	6.88030404198083	-0.340454669008975	1.34616368745137	0.0586199933992901	0.808690543284613	0.999903435191995	2.1259842519685
Mapk8	580.840303929027	-0.0745698022905243	0.205139095643244	0.131996270054813	0.71637115104065	0.999903435191995	77.4015748031496
Mapk8ip1	115.229399003457	0.0664084674490001	0.35418258876156	0.0351540813667839	0.851273157544489	0.999903435191995	28.503937007874
Mapk8ip2	67.6891510900384	0.0369529534770125	0.447153674798997	0.00681650049524407	0.934199737496264	0.999903435191995	18.2677165354331
Mapk8ip3	463.851070977519	-0.0507606283849292	0.217489881024865	0.0544172061843327	0.815547902601567	0.999903435191995	73.2283464566929
Mapk9	136.54844315583	-0.130889674445828	0.333329553928944	0.153966759934725	0.694773041028063	0.999903435191995	32.2834645669291
Mapkap1	564.582490880298	0.00683623485199801	0.204914031851555	0.0011127225633345	0.97338950377628	0.999903435191995	74.488188976378
Mapkapk2	26.6708958927036	0.159020612366621	0.68679759040681	0.0535192491515843	0.817048905007791	0.999903435191995	7.32283464566929
Mapkapk5	108.324755191228	0.18706231729387	0.368096781438726	0.257453525378189	0.61187503918036	0.999903435191995	27.8740157480315
Mapkbp1	215.28362372486	-0.0607534691236379	0.282702105442106	0.0459945738533492	0.830185662036972	0.999903435191995	44.5669291338583
Mapre1	97.6890855439096	-0.0109870668976491	0.381299161605068	0.000828670220528238	0.97703476204633	0.999903435191995	24.3307086614173
Mapre3	218.290225906496	0.0810959890988665	0.275787940806111	0.0864300279605104	0.768765664488428	0.999903435191995	47.007874015748
Mapt	1460.86449749361	0.0400143301687709	0.170658708262135	0.0549462442719744	0.814669682782615	0.999903435191995	95.0393700787402
Marchf1	4781.64558385571	-0.0314955195129494	0.152726972259885	0.0425128836354745	0.836645212169839	0.999903435191995	87.0866141732284
Marchf10	11.8823822896771	0.140679753201483	1.01681954260175	0.018815422790837	0.890896959473378	0.999903435191995	3.46456692913386
Marchf11	159.460138011023	0.175187283250265	0.329919012338654	0.277783153970056	0.598157910959272	0.999903435191995	30.9448818897638
Marchf2	49.5575544501493	0.107869667551837	0.514097110017857	0.043997469629705	0.833858320435053	0.999903435191995	13.8582677165354
Marchf3	82.4357269606127	-0.12100856258993	0.419756034292352	0.0823092216447208	0.774192077679894	0.999903435191995	17.1653543307087
Marchf4	397.621172735426	0.324934434038415	0.245177621586737	1.73490888399473	0.187785199844449	0.999903435191995	55.5118110236221
Marchf5	107.763219022721	-0.154442328424349	0.368445764055053	0.175009785701079	0.675697298526474	0.999903435191995	26.9291338582677
Marchf6	518.867428347523	0.134324975939676	0.214228984817176	0.392368099353561	0.531057247488702	0.999903435191995	73.1496062992126
Marchf7	235.051324374897	-0.193155624501223	0.26984536352306	0.511952228310683	0.474294970432781	0.999903435191995	49.3700787401575
Marchf8	5.72092357303568	-0.173128029855485	1.42985233660192	0.0146314066219055	0.903722439501312	0.999903435191995	1.73228346456693
Marcks	84.8684589615468	-0.0445316462750537	0.404335614342578	0.0121173617798931	0.912346810620187	0.999903435191995	21.7322834645669
Marf1	195.379650597624	-0.0762350833918627	0.28828960242495	0.0699045741827433	0.791475770587162	0.999903435191995	41.6535433070866
Mark1	986.552018528939	0.111311104605868	0.182249991825088	0.372707660724792	0.541532047739475	0.999903435191995	86.9291338582677
Mark2	823.78406755754	-0.170659692764514	0.187561074882221	0.827484291494116	0.36300098248664	0.999903435191995	86.2992125984252
Mark3	706.875307893697	0.131388606118217	0.197925635143562	0.439719892595228	0.5072576822563	0.999903435191995	80.6299212598425
Mark4	40.2199514367859	-0.245723009470702	0.570807963939371	0.184058748771569	0.667908170940295	0.999903435191995	12.1259842519685
Mars1	281.49479283327	-0.123752635871913	0.254186530327195	0.236825938181624	0.626508047472995	0.999903435191995	55.0393700787402
Marveld1	5.49254568273858	0.782150658247341	1.52186019144227	0.227101745428033	0.633681217763873	0.999903435191995	1.65354330708661
Marveld2	10.8008268036015	1.53822034877748	1.08152982044244	1.98773304434942	0.158578111455865	0.999903435191995	2.91338582677165
Mas1	6.20306173882503	-0.385798181759435	1.4209284306814	0.068228527047939	0.79393372131646	0.999903435191995	1.96850393700787
Masp2	15.7596990756823	0.57252429986618	0.886448162382513	0.413392969485962	0.520252372446976	0.999903435191995	4.88188976377953
MAST1	52.5761570643598	-0.131395227375505	0.499974861936453	0.0690620434333091	0.792707370253306	0.999903435191995	14.1732283464567
Mast2	429.892125511532	0.221310483664783	0.221515205058622	0.996803314485852	0.318085250477607	0.999903435191995	63.3070866141732
Mast3	249.68514756427	0.160345896587214	0.263211615375632	0.37076242655165	0.542588973409609	0.999903435191995	47.7165354330709
Mast4	467.90888837096	-0.355241707075859	0.220538800209538	2.58671732269704	0.107763472517919	0.999903435191995	46.4566929133858
Mat2a	224.803558837889	0.267610961148172	0.273939545959666	0.952430811855997	0.329101325957684	0.999903435191995	45.748031496063
Mat2b	156.708502547343	-0.397756840397178	0.316551410917675	1.57400626165444	0.209626159979008	0.999903435191995	34.5669291338583
Matk	399.924876482474	-0.119554765660739	0.226672519929297	0.278060434314909	0.597975303752026	0.999903435191995	67.1653543307087
Matn2	17.0131251644855	0.62764926466029	0.887097513739994	0.472602000817702	0.491792555711525	0.999903435191995	4.48818897637795
Matr3	668.76131436528	0.0794227916634922	0.201802578618372	0.15448705366223	0.694283725716188	0.999903435191995	80.9448818897638
Mau2	10.6269612928525	0.395923471533567	1.06768816152012	0.136022678694008	0.712267468124057	0.999903435191995	3.30708661417323
Mavs	26.1742903563866	-0.567281858596883	0.708192121490378	0.633066877476377	0.426232589733509	0.999903435191995	7.71653543307087
Max	162.806152315424	-0.162104667047809	0.309362878762225	0.274160378875699	0.600554510288133	0.999903435191995	37.4803149606299
Maz	71.2693503052476	-0.00165888589753166	0.440642947145096	1.40777716524099e-05	0.997006315693153	0.999903435191995	19.3700787401575
Mb21d2	271.902748950474	-0.27555933917774	0.258125427902162	1.13743732774407	0.286194484990429	0.999903435191995	51.259842519685
Mbd1	10.2041433602472	-0.291863753919718	1.08840911947189	0.0715538776618914	0.789087627894852	0.999903435191995	3.22834645669291
Mbd2	376.811769987666	0.111330363739093	0.22945588308193	0.235346344904535	0.627587621283854	0.999903435191995	59.9212598425197
Mbd3	22.6519906808612	-0.103154003246187	0.741772979852869	0.0192971242825877	0.889518037048418	0.999903435191995	6.77165354330709
Mbd4	42.4931959822859	0.388522889096383	0.551722523368681	0.495044915054908	0.481685472679065	0.999903435191995	12.5196850393701
Mbd6	94.4990357871286	0.096235895930606	0.387100152665275	0.0617326312031423	0.803778111083606	0.999903435191995	25.1968503937008
Mbip	52.1055701322346	0.182549261881929	0.501861961387851	0.132249489306911	0.716110998717844	0.999903435191995	14.1732283464567
Mblac1	13.4739686329749	0.126745190265368	0.949762756441791	0.0178034988212872	0.893853516774286	0.999903435191995	4.25196850393701
Mblac2	128.023085187462	-0.172904915868402	0.339554357559638	0.259158319479191	0.610698991023473	0.999903435191995	31.5748031496063
Mbnl1	1419.73269335584	0.234134646427174	0.190215272791145	1.50120506294662	0.220486036374837	0.999903435191995	89.2125984251969
Mbnl2	2841.94784266076	-0.214728239559465	0.157216085288638	1.8638671893614	0.172179133890208	0.999903435191995	99.0551181102362
Mboat2	376.87949912411	0.166960411150411	0.229291091436383	0.529984708726865	0.466613288322354	0.999903435191995	56.9291338582677
Mboat7	81.6086749137702	0.433834084680974	0.424916966234082	1.02608888251454	0.311079050206229	0.999903435191995	22.0472440944882
Mbp	88.7046558078372	-0.692654735912415	1.34880812138208	0.190756545534043	0.662287695824243	0.999903435191995	9.13385826771654
Mbtd1	391.423729708605	0.112354555204997	0.226686474634125	0.245599880084811	0.620190521674376	0.999903435191995	61.8110236220472
Mbtps1	160.144771290383	0.0441813985821292	0.310728492538492	0.0201997992923637	0.886980483230125	0.999903435191995	38.4251968503937
Mbtps2	125.035968365983	-0.217400037938947	0.342499806138801	0.402738155381449	0.525678536790278	0.999903435191995	30.6299212598425
Mc4r	12.9206868598687	-1.01635440686494	1.00005621857732	1.01225044324667	0.314364305489206	0.999903435191995	4.17322834645669
Mcart1	147.063599865726	0.0669280002995869	0.32290205627489	0.042866636215571	0.835976593004456	0.999903435191995	34.8818897637795
Mcat	62.1463710418107	0.0121588829253313	0.464025383396761	0.000686238465611666	0.979100883780563	0.999903435191995	17.6377952755906
Mcc	141.365798122431	-0.353229953549078	0.328360263724716	1.15448203242372	0.282612864995841	0.999903435191995	27.1653543307087
Mccc1	67.8875050678776	-0.2647910354259	0.454103096500601	0.337844831351937	0.561075875547684	0.999903435191995	18.0314960629921
Mccc2	279.055394022133	-0.333490811280884	0.260220584808553	1.63534029396959	0.2009659991152	0.999903435191995	51.4173228346457
Mcee	15.6892815678993	-0.115482080417061	0.88397051153871	0.0170370093996794	0.896150367736162	0.999903435191995	4.56692913385827
Mcf2l	420.34641924689	0.104552618723625	0.231527816586165	0.202876847783202	0.652408689810854	0.999903435191995	65.1181102362205
Mcfd2	32.146872352149	-0.37430672719454	0.643255125610669	0.331723139735157	0.564646198301911	0.999903435191995	9.68503937007874
Mchr1	98.1563065749363	0.41505149240223	0.385495702091706	1.15040758225492	0.283463844643785	0.999903435191995	23.7795275590551
Mcl1	17.6664672150977	0.479687213047623	0.850717507662953	0.311178130711813	0.576958135551358	0.999903435191995	5.19685039370079
Mcm3ap	157.282176468087	-0.125814429915519	0.31461323086072	0.159744814924295	0.689391568138175	0.999903435191995	36.6141732283465
Mcm4	5.9654472264689	0.551757913862858	1.41765178517056	0.146657724926872	0.701750039001003	0.999903435191995	1.73228346456693
Mcm6	5.80440175787161	-0.179564745180453	1.43524432666186	0.0150857295691118	0.902246486330131	0.999903435191995	1.81102362204724
Mcm7	12.1827491356215	-0.312690279095554	1.00434165178977	0.0957626585882885	0.756975116638502	0.999903435191995	3.93700787401575
Mcm8	44.1646156511758	-0.340440404552573	0.551148788387368	0.378452089486977	0.538432818199828	0.999903435191995	12.0472440944882
Mcmbp	75.5990699839356	0.425125335945422	0.427840510882418	0.982029132205604	0.321698359047432	0.999903435191995	20.1574803149606
Mcmdc2	183.478060855073	0.352698358002744	0.300912566717107	1.3671764996683	0.242297593083183	0.999903435191995	36.9291338582677
Mcph1	163.932668050235	-0.0895436261483068	0.307046014323634	0.0850469617844425	0.770570971060702	0.999903435191995	34.8031496062992
Mcrip1	111.183510024971	0.142300198393963	0.365771356304652	0.150790520932318	0.697781050041649	0.999903435191995	28.740157480315
Mcrip2	13.3349942699488	0.574084352538639	1.00732153398662	0.296554344774393	0.586050644217478	0.999903435191995	4.01574803149606
Mcrs1	45.7986198660796	-0.457696373556102	0.533872666727552	0.733702761859391	0.391685605912081	0.999903435191995	13.2283464566929
Mctp1	5331.84937255365	-0.0321731694267231	0.150623314723215	0.0456235736061075	0.830861530393546	0.999903435191995	97.0866141732283
Mctp2	48.1733004423171	-0.327373203475162	0.537555408893735	0.364670376716617	0.545923799699569	0.999903435191995	11.0236220472441
Mcts1	103.280542509788	-0.342943859032001	0.375124437167993	0.831999739223754	0.36169492025343	0.999903435191995	27.4015748031496
Mcu	506.41605864154	-0.10134495291735	0.211294795425187	0.230018535651539	0.631510084926389	0.999903435191995	66.2992125984252
Mcur1	14.5717762616064	0.391145616463899	0.91648470369462	0.181394648179499	0.670177431427897	0.999903435191995	4.33070866141732
Mdc1	26.4964256685254	-0.205237771772129	0.717358008894877	0.0787296799275303	0.779026346984197	0.999903435191995	7.71653543307087
Mdga1	105.762661831907	-0.0384207510757316	0.388440413901026	0.00961736277312752	0.92187817525335	0.999903435191995	20.1574803149606
Mdga2	8121.31784479153	-0.0406055704470205	0.152670700182585	0.0706338720442687	0.790416089471921	0.999903435191995	99.8425196850394
Mdh1	318.542079636853	-0.1243102050682	0.242333489725209	0.262986991066562	0.608075438431469	0.999903435191995	58.8188976377953
Mdh1b	57.3633544283456	-0.560304048457152	0.483275346176648	1.34066447059197	0.246916821486122	0.999903435191995	15.3543307086614
Mdh2	67.1410418144204	0.0536160659722026	0.450687917259476	0.0141052326751918	0.905461179932624	0.999903435191995	18.4251968503937
Mdk	11.8762436230781	-0.700944408345322	1.0249112860141	0.466133954614868	0.494771127436786	0.999903435191995	3.62204724409449
Mdm1	26.5803572471022	-0.224441471322789	0.690384244370105	0.105288975945289	0.745572672165226	0.999903435191995	8.26771653543307
Mdm2	163.49743852895	-0.100254216969498	0.308656812189523	0.10537191213313	0.745475954685484	0.999903435191995	37.3228346456693
Mdm4	467.105804840786	-0.0739197870438329	0.220637131552803	0.111923073776026	0.73796527652213	0.999903435191995	71.259842519685
Mdn1	214.38704389351	-0.015585620592809	0.290365511071513	0.0028558070966298	0.957381532910008	0.999903435191995	45.4330708661417
Mdp1	14.4158856609661	-0.163840214662479	0.922395146944153	0.0313296763908681	0.859506888756453	0.999903435191995	4.48818897637795
Me1	47.6159539793158	-0.0863205185815744	0.526669783288724	0.0267917879509696	0.869981510400997	0.999903435191995	10.2362204724409
Me2	36.0311875944442	-0.20601217330088	0.59638160789591	0.119115524527448	0.729995761197547	0.999903435191995	10.3149606299213
Me3	1820.93899051408	0.13428208808194	0.164898343966117	0.662812659415088	0.415568721422241	0.999903435191995	93.3858267716535
Mea1	24.0340514631928	0.30279313104439	0.729898800599241	0.171451648586263	0.678824891049656	0.999903435191995	6.8503937007874
Meaf6	193.464527008867	-0.0317048287248007	0.290354159101806	0.0119133044105126	0.91308503654329	0.999903435191995	43.8582677165354
Meak7	142.064964530289	-0.291274752875435	0.330995325737702	0.77152052092346	0.379747077672084	0.999903435191995	34.6456692913386
Mecp2	216.370186954035	0.136232593001474	0.279580774952811	0.236828733988546	0.626506011486355	0.999903435191995	45.2755905511811
Mecr	69.4148740091427	0.0497766769555148	0.441001411149849	0.0127386643467204	0.910137036598338	0.999903435191995	18.9763779527559
Med1	178.094869881545	0.00136648942937231	0.299983431752823	2.06916972373961e-05	0.996370585070547	0.999903435191995	41.3385826771654
Med10	23.8598833130671	0.0586644488766776	0.725747257484668	0.00651668594789001	0.935659864839013	0.999903435191995	6.92913385826772
Med11	12.169279439772	0.231947006463272	1.01522073830735	0.0504788842057948	0.822232065030284	0.999903435191995	3.7007874015748
Med12	32.9436634811383	0.362847775515072	0.628423829855954	0.331126132102195	0.564996731912138	0.999903435191995	9.52755905511811
Med12l	1539.62558573103	-0.00607311016845283	0.168399434258569	0.00130049727148673	0.971232596880018	0.999903435191995	92.4409448818898
Med13	573.150185353385	0.127612588540541	0.204006251352155	0.391138363160287	0.531701635971491	0.999903435191995	74.3307086614173
Med13l	621.635669763427	0.00153861134182848	0.202488379272543	5.76293073564216e-05	0.993942999771071	0.999903435191995	76.4566929133858
Med14	268.494579278241	0.362106683627617	0.273211844762986	1.73496789791088	0.187777692516504	0.999903435191995	49.9212598425197
Med15	535.653544353491	0.102304570499714	0.207668245720747	0.242653699939027	0.622296008472705	0.999903435191995	72.992125984252
Med16	19.4638144459969	-0.0985581801917907	0.800423053088975	0.0150752553414186	0.902280257774379	0.999903435191995	6.14173228346457
Med17	84.6413060701173	-0.144885182479512	0.410718683662398	0.123896654985529	0.724846087070362	0.999903435191995	22.8346456692913
Med18	39.413244098456	-0.192272851930446	0.584344709858979	0.10681052344669	0.743804944542315	0.999903435191995	11.4173228346457
Med19	31.3847461773418	0.0972484305538531	0.636100458312333	0.0233390918293956	0.878578575225575	0.999903435191995	8.89763779527559
Med20	65.1811370486886	0.182932899053026	0.455327168949855	0.161297563698739	0.6879646805511	0.999903435191995	18.1889763779528
Med21	22.1075092002801	0.177266425751876	0.759500093944382	0.0535703677235517	0.816963101903685	0.999903435191995	6.69291338582677
Med22	15.0104058124036	-0.28950939745927	0.911212584605697	0.0996522265322142	0.752247375565024	0.999903435191995	4.56692913385827
Med23	146.401668223907	-0.107566484427623	0.323391438244965	0.110523405758272	0.739549030913989	0.999903435191995	35.8267716535433
Med24	120.854839198928	0.0108974706471981	0.35071532424226	0.000962935833037193	0.975244651740552	0.999903435191995	30.2362204724409
Med25	81.2117661417554	-0.205449850787541	0.413857968048161	0.246074437893249	0.619852851560375	0.999903435191995	22.1259842519685
Med26	80.9220731102529	-0.000461396210172518	0.411912311192279	1.25760395519592e-06	0.999105228963328	0.999903435191995	21.7322834645669
Med27	308.940664876517	-0.164105572192665	0.245368564301723	0.446831494660906	0.503843480238072	0.999903435191995	57.3228346456693
Med28	10.5745186951781	-0.272341508582428	1.06678552714116	0.0651233882149036	0.79857415691671	0.999903435191995	3.38582677165354
Med29	58.7446618004062	0.002191006639128	0.477378183076552	2.09572062495056e-05	0.996347373729713	0.999903435191995	16.3779527559055
Med30	34.0227706654517	-0.0546069986458619	0.620561160174933	0.00766591949906115	0.930230181305528	0.999903435191995	9.84251968503937
Med31	25.2095456243823	-0.229269391475936	0.706657529336421	0.104825458894865	0.746113987377449	0.999903435191995	7.48031496062992
Med4	38.2951640123177	-0.187961828008444	0.578669256745753	0.105487354360232	0.745341399735859	0.999903435191995	11.259842519685
Med6	54.4491386754746	0.0750532589306699	0.491971428356894	0.0232686575504708	0.878760511720805	0.999903435191995	15.1968503937008
Med7	18.7197380551507	-0.238408775619162	0.81220247210019	0.0860817696443306	0.769218757290872	0.999903435191995	5.74803149606299
Med8	67.995897237483	-0.143667656942798	0.447171936943924	0.10298457587146	0.748277004122629	0.999903435191995	18.5826771653543
Med9	28.4294215414664	-0.728221955126341	0.671975050317531	1.16690976517702	0.280037111529043	0.999903435191995	7.8740157480315
Mef2a	588.828319946262	0.0203094693264885	0.203412676475925	0.00996345038016244	0.920489544232845	0.999903435191995	75.9055118110236
Mef2c	937.307844524211	0.0629608653046985	0.189624968743175	0.109917725869337	0.740237823162645	0.999903435191995	76.9291338582677
Mef2d	147.370679027467	0.227994981485792	0.328828613278737	0.477218621276108	0.489684875299305	0.999903435191995	34.4094488188976
Megf11	15.5877391577419	0.645362891550952	0.891152470117662	0.521114908558886	0.470366480871395	0.999903435191995	4.17322834645669
Megf8	359.408482619365	-0.000331197641681461	0.232657961140179	2.02920438852061e-06	0.998863412668507	0.999903435191995	62.3622047244095
Megf9	295.519273096697	-0.238173151620169	0.248270888790747	0.919464359619909	0.337615653247191	0.999903435191995	52.6771653543307
Mei1	9.11359188701383	-0.292945912694011	1.16865774640878	0.0598691476913125	0.80670287752436	0.999903435191995	2.51968503937008
Mei4	83.3492705926929	-0.0192292912323393	0.412333110335773	0.00216034273543642	0.962928083213661	0.999903435191995	17.7952755905512
Meis1	304.498645910369	0.0454186989721199	0.25424244182881	0.0317495475079284	0.858578453529008	0.999903435191995	42.992125984252
Meis2	3837.52040173513	-0.0100721596828178	0.153504315630738	0.00430542551114854	0.947683756347691	0.999903435191995	90.2362204724409
Meis3	73.8808449857794	0.033461049844681	0.434938212216625	0.00589524699635291	0.938798154275113	0.999903435191995	20.4724409448819
Meltf	5.69912460793318	0.567960807635218	1.43700002552784	0.154130894198833	0.694618576465253	0.999903435191995	1.5748031496063
Memo1	595.747134380446	0.101001424589707	0.201861110028946	0.250308110065987	0.616858211216474	0.999903435191995	77.8740157480315
Men1	46.2396404743179	0.106353030512288	0.537028271873232	0.0389694208515081	0.843509255933215	0.999903435191995	13.3858267716535
Meox2	74.587053094223	0.242200212747789	0.448377319305808	0.2865781706804	0.592421709786829	0.999903435191995	15.0393700787402
Mepce	14.3333292702967	0.0125185581605538	0.94733005942571	0.000166604711093754	0.989701555300194	0.999903435191995	4.33070866141732
Mertk	11.8976950085352	0.290518079710886	1.32232881358517	0.0358865149948429	0.849750042123391	0.999903435191995	0.78740157480315
Mesd	46.2934887588078	-0.0484579937413572	0.539964164661527	0.00795625002385592	0.928924702623248	0.999903435191995	13.3858267716535
Mest	250.57413003692	0.257924873021013	0.279209332909397	0.843609960855666	0.358366357100366	0.999903435191995	43.9370078740157
Metap1	54.8160064708245	0.414457494146835	0.497680495521421	0.689705823733878	0.406264458984347	0.999903435191995	14.9606299212598
Metap1d	186.914719053846	0.188284827298727	0.304522280931005	0.379579461324361	0.537828387478017	0.999903435191995	37.0866141732283
Metap2	225.21322528603	0.280113325457136	0.277404071698449	1.01645134071848	0.313362242521217	0.999903435191995	47.3228346456693
Mettl1	49.5512644638619	-0.0507649058051832	0.514069222591561	0.00974029001343268	0.921382100276658	0.999903435191995	14.4094488188976
Mettl14	54.6255273618381	-0.130433663456978	0.499436288242063	0.0675713931478938	0.794906213725396	0.999903435191995	15.4330708661417
Mettl15	51.7848244493635	0.205696068553845	0.508863964687849	0.162563861333386	0.686806918347643	0.999903435191995	12.4409448818898
Mettl16	189.736188494254	-0.132433396877589	0.303054444989379	0.189656164551735	0.663202942925908	0.999903435191995	42.4409448818898
Mettl17	50.1160354661567	0.247024623591134	0.511871512696419	0.232466706059206	0.629700804627769	0.999903435191995	14.5669291338583
Mettl2	45.5732821215971	0.314130505614963	0.535835431621573	0.342964938624664	0.558122782451297	0.999903435191995	12.9133858267717
Mettl21a	50.5641422739141	-0.334685331628039	0.51321785942147	0.422971148697886	0.515458209776912	0.999903435191995	14.7244094488189
Mettl22	101.765876984724	-0.0488874847941588	0.379143538641647	0.0165419465281715	0.897661901912767	0.999903435191995	27.0866141732283
Mettl23	80.5788478683385	-0.283946383590604	0.420846404961462	0.452860365460488	0.500979733051082	0.999903435191995	20.5511811023622
Mettl24	28.0231754550008	0.396636442213918	0.684643114259858	0.329279868133288	0.566083435786233	0.999903435191995	7.16535433070866
Mettl25	196.62954082945	-0.10096849317938	0.289428637013305	0.121413379862332	0.727506592146773	0.999903435191995	41.1023622047244
Mettl26	23.6590639692586	-0.0906327380840191	0.726332290431071	0.0155442603899267	0.900779564903492	0.999903435191995	7.40157480314961
Mettl27	8.24626343612058	-0.418607923495003	1.2137137733366	0.116172875673112	0.73322296453183	0.999903435191995	2.36220472440945
Mettl3	170.583989488489	-0.0679221775112305	0.308246491237073	0.0484186283280366	0.825838185570228	0.999903435191995	40.7086614173228
Mettl4	13.3167472193715	-0.821976407132536	0.964431405100593	0.721151458950462	0.395766469314627	0.999903435191995	3.93700787401575
Mettl5	31.3850488167186	-0.0559974614441503	0.635756672665305	0.00775587957723545	0.929823049694479	0.999903435191995	9.13385826771654
Mettl6	379.315511464425	0.0698961536354552	0.228811454129065	0.0933016597138305	0.760021005834356	0.999903435191995	63.9370078740157
Mettl7a	82.9688411634341	-0.166991430093463	0.420680106183028	0.156043996543467	0.692825142324017	0.999903435191995	20.5511811023622
Mettl9	168.212530876663	-0.0292704829015124	0.3043424631883	0.0092458490089129	0.923397201572215	0.999903435191995	37.7165354330709
Mex3b	10.4692415452397	0.184060856990259	1.07145163035434	0.0294615105558549	0.86371776229755	0.999903435191995	2.99212598425197
Mex3c	101.339974407371	0.187536188714338	0.374250110409857	0.250848710194781	0.616478107557201	0.999903435191995	25.9842519685039
Mfap1a	50.8164824212305	-0.0961541458578813	0.514750255298889	0.0346175627783403	0.852399312842812	0.999903435191995	14.3307086614173
Mfap3	66.8753656614117	-0.298744961561936	0.449555466277844	0.44122389432049	0.506532324501962	0.999903435191995	18.8976377952756
Mfap3l	41.9172827651235	-0.202477410030723	0.558983575776714	0.130782648101924	0.717621938835229	0.999903435191995	12.3622047244094
Mff	211.248890395943	-0.150740149637675	0.279589055345635	0.290433690041922	0.589942745487569	0.999903435191995	45.9055118110236
Mfhas1	139.892405104113	0.0494297754046902	0.340128511665474	0.0209086353605556	0.885028129636644	0.999903435191995	31.1023622047244
Mfn1	329.521622122262	-0.104320584729254	0.244286231717692	0.182007470834527	0.669653697825233	0.999903435191995	59.2125984251969
Mfn2	165.734751449088	0.0671169866599687	0.306761574946004	0.0478532300047618	0.826841828552205	0.999903435191995	38.8188976377953
Mfsd1	63.550515233766	-0.0892672939233986	0.458868885146957	0.0378249671056849	0.845795028912511	0.999903435191995	18.1102362204724
Mfsd10	56.5077776659037	0.405420851834918	0.484867302123445	0.697817437672381	0.403518040032417	0.999903435191995	15.748031496063
Mfsd11	164.344725476032	0.095950138822833	0.313367603236761	0.0932717893312827	0.760058243630909	0.999903435191995	38.4251968503937
Mfsd13a	146.858111118594	0.21304874777968	0.323525958513769	0.432365206550479	0.510830653827747	0.999903435191995	34.8031496062992
Mfsd14b	60.9382201451723	-0.0653417188607489	0.472352893837489	0.0190303243347678	0.890279584840929	0.999903435191995	16.5354330708661
Mfsd2a	5.58102741584307	0.670211942162563	1.49615494489552	0.185977358669241	0.666285930630932	0.999903435191995	1.73228346456693
Mfsd3	26.7210415083042	0.385234170597751	0.688582165606492	0.312358224950493	0.576236676801158	0.999903435191995	7.8740157480315
Mfsd4b	10.6846480736967	-0.572325462872631	1.07322359287743	0.283667086384042	0.594307690009377	0.999903435191995	3.30708661417323
Mfsd6	213.797131582256	0.0465556373138139	0.284547277110174	0.0266537883554463	0.870313821298722	0.999903435191995	43.1496062992126
Mfsd8	120.580445575571	-0.0259947059606674	0.347478032615239	0.00559688312494444	0.940364039872598	0.999903435191995	31.3385826771654
Mfsd9	11.0779574920605	-0.0368450975334317	1.04895592380454	0.00123031732378109	0.972019234932333	0.999903435191995	3.22834645669291
Mga	345.283441607115	0.0768724855627392	0.236184690551432	0.105874166207258	0.744891139309745	0.999903435191995	57.4015748031496
Mgat1	101.189888328385	-0.0450886536678938	0.379293945901851	0.0140643248192589	0.905597727325895	0.999903435191995	25.3543307086614
Mgat3	216.761646973048	0.0573041634778846	0.279766629040163	0.0418920721182374	0.837825640775452	0.999903435191995	43.4645669291339
Mgat4a	296.937349898552	0.0524685339091127	0.247581587317954	0.0448995889947099	0.832188771096153	0.999903435191995	53.2283464566929
Mgat4b	47.27908016284	0.0404847794834245	0.52696709413998	0.00589295209540808	0.938810044371958	0.999903435191995	13.9370078740157
Mgat4c	1388.29709939882	-0.236896487806888	0.170809497075035	1.92165042050372	0.165674833125281	0.999903435191995	85.8267716535433
Mgat5	433.971740709815	0.0929658013518075	0.220071581532688	0.178391280632077	0.672759409067652	0.999903435191995	65.8267716535433
Mgat5b	144.384409250291	-0.0605986915477533	0.322899646815874	0.0352174775456149	0.851140677913514	0.999903435191995	31.8110236220472
MGC109340.1	19.2830712997383	0.220802250103097	0.802214020716678	0.0757080871099305	0.783200210787954	0.999903435191995	5.82677165354331
MGC116121	144.360523439108	-0.0445145159438903	0.32511086134446	0.0187299286409228	0.891143567509947	0.999903435191995	34.5669291338583
MGC116202	34.5644867635333	-0.228802536249292	0.611243063717998	0.139353434208985	0.708924634001186	0.999903435191995	10.1574803149606
MGC94199	72.1434050719621	-0.191915732121783	0.435953071314736	0.193218155816659	0.660251563136534	0.999903435191995	19.2913385826772
MGC94207	14.9428012502351	-0.431948348467217	0.919990411605285	0.214473320426709	0.643283627866866	0.999903435191995	4.64566929133858
MGC94891	23.0049209452603	0.614091304040101	0.740966352298568	0.682994431199369	0.408557505716434	0.999903435191995	5.90551181102362
MGC95208	37.7007946152442	-0.0595292977577904	0.593239719734702	0.0099377370931073	0.920591869411989	0.999903435191995	10.7874015748031
MGC95210	14.5914739392678	-0.398108741957171	0.919474976286352	0.187232030322448	0.665230429089907	0.999903435191995	4.56692913385827
Mgll	486.46352760789	-0.301950015115598	0.23351397245645	1.65490248671026	0.198292987728964	0.999903435191995	63.0708661417323
Mgme1	6.28628222455275	-2.81559920775728	1.647044649568	2.5879987859355	0.107676305878062	0.999903435191995	1.96850393700787
Mgmt	23.5803316335831	-0.334735700846187	0.754713801701326	0.189479195711606	0.663350432267667	0.999903435191995	5.51181102362205
Mgst3	22.6350888846074	-0.345261700891833	0.748633061250069	0.21082484558676	0.646121665333473	0.999903435191995	6.77165354330709
Mia2	166.214165419152	-0.0289170692070903	0.3056116369365	0.00895325777261036	0.924615348058746	0.999903435191995	38.4251968503937
Mia3	158.73727144386	0.130586004826893	0.311213166556211	0.176019108454611	0.674816915375046	0.999903435191995	36.1417322834646
Mib1	595.468579244991	0.151660359611632	0.20197683505622	0.563628006764361	0.45280214578742	0.999903435191995	75.511811023622
Mib2	159.377960829556	-0.0533370291604644	0.316348090774476	0.0283113408289495	0.866378943378241	0.999903435191995	38.0314960629921
Mical2	163.141262053584	0.314091642834016	0.313571262957193	0.997643862706866	0.317881296539199	0.999903435191995	34.7244094488189
Mical3	398.070564127456	0.117372195578268	0.226438305307807	0.268564436232403	0.604296390132575	0.999903435191995	62.6771653543307
Micalcl	6.57844062202446	-0.810271600552484	1.39531697775531	0.301612843473613	0.582873075085045	0.999903435191995	2.04724409448819
Micall1	16.6285989744399	-0.157277598497743	0.859791419125185	0.0334591600544201	0.854862004619264	0.999903435191995	5.03937007874016
Micb	23.0884440703648	0.0744315940339056	0.738703686668475	0.0100907636066907	0.919984858985345	0.999903435191995	5.98425196850394
Micos10	219.343757633828	0.105804989786939	0.283175531274885	0.138831307538084	0.709445625905212	0.999903435191995	46.2992125984252
Micos13	23.7884990708489	0.100917837187437	0.730126684980811	0.0188971824120117	0.890661657087302	0.999903435191995	7.55905511811024
Micu1	958.651985204845	0.0449608413264961	0.183719022553412	0.059857999937357	0.806720518268904	0.999903435191995	87.0866141732284
Micu2	510.023045891852	0.0211714058837345	0.210212395768545	0.0101433353175224	0.919777396909457	0.999903435191995	71.3385826771653
Micu3	527.295993067054	0.044211642220665	0.21405061897354	0.0425756683142708	0.836526333254946	0.999903435191995	74.4094488188976
Mid1	101.468924609653	-0.0588332154092439	0.374338966247485	0.0246779906086871	0.875172106225787	0.999903435191995	21.8897637795276
Mid2	183.262074221291	0.124413950689043	0.294264148464565	0.178708583889346	0.672485420037832	0.999903435191995	35.9842519685039
Mideas	68.7396880531594	0.29365165285577	0.449946153783358	0.422353696977552	0.515764925692024	0.999903435191995	18.4251968503937
Mief1	67.9844838888061	0.200484374802416	0.444847144783073	0.202989410818404	0.652318623366	0.999903435191995	18.2677165354331
Mief2	29.5430134775525	-0.170187805864919	0.656988927217037	0.0668469425451192	0.795984196818188	0.999903435191995	8.74015748031496
Mien1	76.9337057168869	-0.197916318871144	0.42864123898636	0.212463328293204	0.644843485771706	0.999903435191995	20.8661417322835
Mier1	325.699457688297	-0.0876157134256989	0.241827258910579	0.131188767146114	0.717202654706273	0.999903435191995	59.7637795275591
Mier2	8.64610291034867	0.104464660647688	1.1731489297192	0.00791423155909499	0.929112136228259	0.999903435191995	2.67716535433071
Mier3	47.3486202514008	0.184640938076267	0.527981621592102	0.121639522625419	0.72726305328639	0.999903435191995	13.7795275590551
Mif	47.8425952260241	-0.139346632888755	0.52621876859771	0.0698578279054622	0.79154389494362	0.999903435191995	13.7795275590551
Miga1	348.147030474583	0.0482977719799302	0.235810471181576	0.0419237709187499	0.83776514784102	0.999903435191995	58.8976377952756
Miga2	226.697627879922	0.0374595061644568	0.272006649596917	0.0189584389118025	0.890485701900319	0.999903435191995	46.5354330708661
Miip	75.4676234754414	-0.0165061735393039	0.425398009762917	0.00150555039730449	0.969048710603782	0.999903435191995	21.3385826771654
Minar2	78.2916967321308	-0.122978225667819	0.418323096253643	0.0864148866489387	0.768785343073065	0.999903435191995	21.1023622047244
Mindy2	272.374112609429	-0.0363169503769878	0.255318912407901	0.0202228059973848	0.886916571801335	0.999903435191995	49.8425196850394
Mindy3	150.53359426324	0.244970998483423	0.319489310173058	0.586433769274976	0.44380148088128	0.999903435191995	34.0157480314961
Mindy4	101.207756293749	-0.0506297366470059	0.383331769774247	0.0173101138067508	0.895326072350995	0.999903435191995	25.1968503937008
Mindy4b	14.5474669902662	-0.0930560866944034	0.925324080081799	0.00994102169823918	0.92057879099165	0.999903435191995	4.40944881889764
Mink1	525.866116569176	0.107777002469578	0.217110121792901	0.24535906543592	0.620362028023403	0.999903435191995	74.7244094488189
Minpp1	35.2711482657177	0.231819530336386	0.604022554398194	0.146527178463938	0.701876450690739	0.999903435191995	9.84251968503937
Mios	91.3153776359002	-0.138457385037541	0.393614807799945	0.123565273411437	0.725199377190245	0.999903435191995	23.1496062992126
Mipep	83.3880162943177	-0.126831539958437	0.410974704663491	0.0948175776168085	0.758139683934557	0.999903435191995	21.6535433070866
Mipol1	598.5277367034	-0.152482675331418	0.202490260291682	0.566795847493715	0.451534977875003	0.999903435191995	73.3070866141732
Mir568	14.1132212676235	0.590976844326524	0.946369471510823	0.382747107141288	0.536136685656149	0.999903435191995	4.25196850393701
Mir770	5.62763398629527	-1.20813055747873	1.52677803470706	0.56179473733194	0.453538018177227	0.999903435191995	1.88976377952756
Mirlet7b	27.5052387886826	0.122960160736313	0.676149394839975	0.0330653820324791	0.855709163220139	0.999903435191995	7.79527559055118
Mis12	50.553031564614	0.0468015111294842	0.509352913005066	0.00843235593550418	0.926834808221673	0.999903435191995	13.7007874015748
Mis18bp1	7.78392932741237	-0.365227842796304	1.23885706371044	0.0862212976269667	0.769037108569896	0.999903435191995	2.44094488188976
Misp	18.8385607814503	0.467513922819052	0.818059838449564	0.323190801542026	0.569696370481807	0.999903435191995	5.51181102362205
Mitd1	39.8844672495779	0.151253358920403	0.572843010305847	0.069404394895912	0.792205961933599	0.999903435191995	10.8661417322835
Mitf	227.981434091171	-0.047430741592277	0.284898971815448	0.0275272262310224	0.868225173289793	0.999903435191995	39.5275590551181
Mix23	51.7284514172755	0.0337819371070273	0.517010291960727	0.00421878509219198	0.948212078282236	0.999903435191995	14.251968503937
Mki67	7.10868193227793	-0.947499327134211	1.30846818199051	0.518061358406168	0.471669824865188	0.999903435191995	2.1259842519685
Mkks	30.1787890715283	-0.0319031372257688	0.695363394358724	0.00194982218371109	0.964779424291194	0.999903435191995	9.29133858267716
Mkln1	451.417040684421	0.159591749521316	0.218234973587398	0.534284679332472	0.464811040668947	0.999903435191995	66.3779527559055
Mknk1	58.4420867222764	-0.0550787064916392	0.478082030274681	0.0132414158608647	0.908388567484553	0.999903435191995	15.9055118110236
Mknk2	24.3711209743012	-0.163424944933463	0.718760382350559	0.0516540816931794	0.820209644622348	0.999903435191995	7.08661417322835
Mkrn1	353.955547549646	0.177740701912276	0.242644904945098	0.53366234114948	0.465071191854414	0.999903435191995	61.0236220472441
Mkrn2	102.452731806981	-0.0469050342572125	0.387821433880238	0.0144680694835273	0.90425874186713	0.999903435191995	27.5590551181102
Mks1	16.2443304835025	-0.39192394198171	0.87066225789964	0.202395861644	0.652793886111432	0.999903435191995	4.88188976377953
Mkx	19.2019970417203	0.469594056071491	0.822151946964311	0.317513704032461	0.5731056627919	0.999903435191995	3.7007874015748
Mlec	11.4286351493301	1.06553814898192	1.04624938710897	1.01696015931476	0.313241154673505	0.999903435191995	3.38582677165354
Mlec.1	46.2850226112268	0.0504757864424744	0.529581716556104	0.00908175973882663	0.924077918934506	0.999903435191995	13.3070866141732
Mlf2	113.777027092762	-0.0428738282407794	0.357210250908058	0.0143863807817368	0.904528111269538	0.999903435191995	28.4251968503937
Mlh1	99.2232536173261	-0.418479899348383	0.379290055002983	1.21466911536184	0.270409383085308	0.999903435191995	25.8267716535433
Mlh3	118.878712789548	-0.207069291896243	0.354850367340517	0.339472256023015	0.560134004232114	0.999903435191995	28.8188976377953
Mlip	499.344605671579	-0.169383970698136	0.215534578918876	0.616548840976584	0.432332656862208	0.999903435191995	59.1338582677165
Mllt1	33.2426551391754	0.0950253846697254	0.619151560838115	0.0235248836154263	0.87810000609111	0.999903435191995	9.68503937007874
Mllt10	588.857001307029	0.070001418454959	0.202642357825256	0.119303275563503	0.729791375170795	0.999903435191995	76.6141732283465
Mllt3	1743.54186463589	0.0330921329431721	0.167007399508264	0.039237257742279	0.842979369245601	0.999903435191995	93.3858267716535
Mllt6	171.040125548969	-0.0984585420164234	0.302014893972569	0.106263435032176	0.744438936236161	0.999903435191995	40.4724409448819
Mln	8.43727137802451	-0.490749939010113	1.19556759413432	0.166916318122652	0.68286704166129	0.999903435191995	2.51968503937008
Mlst8	41.8508133212855	-0.00363224296456508	0.557373277970017	4.2319130706403e-05	0.994809545750303	0.999903435191995	11.8897637795276
Mlx	40.4118811728563	-0.245317613344696	0.56542122792561	0.187979276431278	0.664603796522894	0.999903435191995	11.5748031496063
Mlycd	72.4746882562715	-0.0589961595169073	0.433372322148291	0.018530938804723	0.891719783754977	0.999903435191995	20.2362204724409
Mmaa	166.355389766461	-0.115381145578765	0.316367947120899	0.132211311661493	0.716150203593777	0.999903435191995	38.740157480315
Mmab	20.1712769215676	0.0253404642049804	0.783564381176192	0.00104361857287216	0.974228753387884	0.999903435191995	5.66929133858268
Mmachc	10.7268258757258	-0.411347214654662	1.070481726337	0.144886417700071	0.703470778023684	0.999903435191995	3.22834645669291
Mmadhc	46.2000179187952	0.0766849144289049	0.536013841029169	0.0203667811837462	0.886517455809246	0.999903435191995	12.9133858267717
Mmd	166.393745571018	0.0740837340424128	0.306300747632912	0.0584331991114126	0.808989692782658	0.999903435191995	35.5905511811024
Mmd2	73.2533216498963	-0.171394685008015	0.436212131359582	0.153769034631253	0.69495924388609	0.999903435191995	18.9763779527559
Mme	218.789306613978	-0.217392741440495	0.277278085539008	0.613582172729885	0.433442238012087	0.999903435191995	40.8661417322835
Mmel1	17.8200432041329	-0.13472811429452	0.831085979801601	0.0262637414239144	0.871257881527772	0.999903435191995	4.88188976377953
Mmgt1	7.9951647865545	0.608940199699399	1.22524089073205	0.244328283174596	0.621097329967421	0.999903435191995	2.51968503937008
Mmgt2	44.3450555927332	-0.157074545590584	0.541704315521024	0.0840519819828245	0.771879583927472	0.999903435191995	12.2047244094488
Mmp16	884.431981644783	0.00122487405511453	0.188154740336591	4.23722890516842e-05	0.994806286875797	0.999903435191995	81.5748031496063
Mmp17	210.239448315801	0.270497260312778	0.280363332226648	0.929131656967876	0.335088665162893	0.999903435191995	43.9370078740157
Mmp24	109.40767142385	0.00828244093477581	0.363128569364585	0.000519557923460923	0.981814743038119	0.999903435191995	26.8503937007874
Mms19	141.414588802502	-0.0586954212595726	0.340394335474937	0.0293913896534477	0.863878455990561	0.999903435191995	35.2755905511811
Mms22l	4.9652066333125	-0.556524931799464	1.56809319681253	0.114685529484138	0.734871512494697	0.999903435191995	1.65354330708661
Mmut	65.2007550923431	-0.403331749674946	0.45863875817888	0.769973906533515	0.380225124667931	0.999903435191995	17.007874015748
Mn1	66.3216646229786	0.171037846772737	0.451986339321181	0.14278274200818	0.705530113586224	0.999903435191995	17.4803149606299
Mnat1	350.725387273852	-0.0640660929275535	0.235500970407293	0.0739504956052457	0.785669381377551	0.999903435191995	59.3700787401575
Mnd1	13.8680485258168	0.648334905009084	0.965024772354803	0.431825123314336	0.511094744350038	0.999903435191995	4.01574803149606
Mns1	17.6524227394027	0.306910050071914	0.84856397273029	0.127420090786924	0.721122118858508	0.999903435191995	5.2755905511811
Mnt	137.454792071663	0.0161718671888152	0.329259644892936	0.00241195892490964	0.960830280641388	0.999903435191995	32.9133858267717
Moap1	24.6824343404806	0.158639008970384	0.713901300739929	0.0492692658701834	0.824339718646391	0.999903435191995	7.40157480314961
Mob1a	25.7794094901585	-0.248578032022233	0.699120418021704	0.126117995289359	0.72249148728349	0.999903435191995	7.00787401574803
Mob1b	147.043675994524	0.293187267560057	0.321037479255608	0.833068790902544	0.361386654536412	0.999903435191995	34.7244094488189
Mob2	40.6849915463645	-0.170709849370587	0.576821344253553	0.0861902384120121	0.769077530126579	0.999903435191995	11.7322834645669
Mob3a	13.2161266033806	0.0882577711649857	0.974727644326074	0.00795683330755992	0.928922104259208	0.999903435191995	3.93700787401575
Mob3b	259.846457216438	-0.105830397668401	0.264684358284194	0.15949032380361	0.689626197239467	0.999903435191995	42.9133858267717
Mob3c	7.92725758500923	0.733383696129142	1.23461893809765	0.345361700546068	0.556750576208013	0.999903435191995	2.36220472440945
Mob4	241.160980466356	-0.0869055690932048	0.266068114366195	0.106680621803037	0.743955317690269	0.999903435191995	51.7322834645669
Mobp	15.1183692761589	-4.24524185673166	3.0674071753171	0.548798677029012	0.458808969881402	0.999903435191995	0.866141732283465
Mocos	10.7869785878635	-0.173397296001551	1.08829505622626	0.0244421782526523	0.875765072254046	0.999903435191995	3.30708661417323
Mocs1	19.0464090804568	-0.273346823487527	0.805972676135755	0.114951772188384	0.734575541543979	0.999903435191995	5.66929133858268
Mocs2	72.243621429311	0.246719664340379	0.434634644331536	0.322023319988901	0.570394233441192	0.999903435191995	19.3700787401575
Mocs3	12.7844810675129	0.0631634867115351	0.98932351695972	0.00401429237251349	0.949481077952882	0.999903435191995	3.93700787401575
Mog	23.6466156293187	-3.14418790268577	1.66636749019449	2.35275840431893	0.125061539259517	0.999903435191995	2.36220472440945
Mogat1	27.5555180944402	-0.315628153564029	0.675903352741679	0.217892597709078	0.640650365924522	0.999903435191995	7.48031496062992
Mogs	68.5260936074679	-0.0114605579080676	0.44636525375526	0.000657320132038564	0.97954587281642	0.999903435191995	19.4488188976378
Mok	168.344369905071	0.0141751213650336	0.30439329514858	0.00216720596677078	0.962869285153494	0.999903435191995	37.1653543307087
Mon1a	90.3206704305892	0.00410291027641479	0.395664782479773	0.000106988523320695	0.991747207721571	0.999903435191995	22.4409448818898
Mon2	234.447556789546	0.0639806821760072	0.268954372748889	0.0565583235842624	0.812020752881044	0.999903435191995	48.8976377952756
Morc1	13.5273330248158	0.707777516352268	0.962565669015422	0.52818332913796	0.467371628514033	0.999903435191995	4.09448818897638
Morc2	156.023840341059	0.147837191989211	0.319528749257578	0.21328916268962	0.644201516590857	0.999903435191995	35.2755905511811
Morc3	229.624616677154	-0.156622233106687	0.275709866354386	0.321935658794622	0.570446700460072	0.999903435191995	48.0314960629921
Morf4l1	528.676692457729	0.0791786257993751	0.208156594801858	0.144670141772878	0.703681703176192	0.999903435191995	74.0157480314961
Morf4l2	293.372357022781	0.0361284944471908	0.248359060789493	0.0211605534028436	0.884342425708015	0.999903435191995	56.1417322834646
Morn1	101.148798646896	-0.0749459735746601	0.381862330733477	0.0383348006885456	0.84477238543861	0.999903435191995	25.5905511811024
Morn4	33.7218910441374	0.232143525957528	0.613739090625406	0.142990055040805	0.705326402872775	0.999903435191995	9.60629921259843
Mosmo	209.447355472857	0.109092484352623	0.280217288235495	0.151531201985975	0.697076360510705	0.999903435191995	43.4645669291339
Mospd1.1	60.8518402648333	-0.0503766905454591	0.469784337296628	0.0114840515471499	0.914659138850229	0.999903435191995	15.9055118110236
Mospd3	44.7176567893808	0.353882420297324	0.542461376651775	0.424854494403455	0.514524631590098	0.999903435191995	12.992125984252
Mospd4	8.54628326774399	-0.236620991862432	1.20836435224999	0.0382928089934929	0.844856346150077	0.999903435191995	2.59842519685039
Mov10	202.932178387807	-0.0750048804716024	0.283497147996733	0.0699691890318519	0.791381646087709	0.999903435191995	42.5196850393701
Mpc1	185.3551190188	-0.146440728432743	0.293000755172482	0.249755480450304	0.617247303811563	0.999903435191995	39.9212598425197
Mpc2	213.450616443744	0.0906189381376413	0.281145008417709	0.1036249652538	0.747522151421956	0.999903435191995	44.5669291338583
Mpdu1	26.7857123040779	-0.301417860923424	0.687632606791546	0.191595518385348	0.661591985894899	0.999903435191995	8.26771653543307
Mpdz	52.2855251744838	-0.279990588143342	0.501694992562807	0.311266145578173	0.576904265197115	0.999903435191995	13.0708661417323
Mpg	20.9793300795453	0.027317379074045	0.783734715087481	0.00118988996648284	0.972482603451259	0.999903435191995	6.06299212598425
Mphosph10	26.7534972236417	-0.298255677817403	0.687402558953994	0.188127911240553	0.664479329452428	0.999903435191995	7.95275590551181
Mphosph6	29.3394431926051	-0.10762487674436	0.666921585461591	0.0256452137272234	0.872769822971132	0.999903435191995	8.81889763779528
Mphosph8	621.287386395973	-0.0537705789261792	0.203073774378653	0.0699975407154341	0.791340360847397	0.999903435191995	79.8425196850394
Mphosph9	123.486514884445	-0.118524998916266	0.34407070005859	0.118655261595492	0.730497567835487	0.999903435191995	28.0314960629921
Mpi	24.0348518712547	0.106371748181744	0.747628308380648	0.0193956094992913	0.889238280187024	0.999903435191995	7.48031496062992
Mplkip	49.5850654335229	-0.160928858058252	0.526405377647628	0.0923790373264488	0.761174212316567	0.999903435191995	14.1732283464567
Mpnd	39.2904010572055	-0.0267203767185013	0.574580285039523	0.002156602392688	0.962960166550781	0.999903435191995	11.496062992126
Mpp2	204.603408614417	0.198810250427308	0.292244241798427	0.459422905096197	0.497893802781638	0.999903435191995	44.0157480314961
Mpp3	180.312059526557	-0.00829800112172781	0.297967671160275	0.00077442545638462	0.977798934415697	0.999903435191995	37.7952755905512
Mpp4	10.136236158702	-0.161826482322788	1.08775572782577	0.0221283119275313	0.881746265604058	0.999903435191995	2.91338582677165
Mpp5	373.591896492776	-0.296207048306355	0.230415527116698	1.65086009434759	0.198841908078654	0.999903435191995	54.8818897637795
Mpp6	308.040042055643	0.372598749280942	0.247998412028144	2.24817050300098	0.133772474989322	0.999903435191995	49.6062992125984
Mpp7	941.060114278937	-0.189190168360596	0.186094172793179	1.03139450571393	0.309831363310339	0.999903435191995	79.0551181102362
Mppe1	90.6878275546042	-0.125447898443487	0.39572667022825	0.100280028057881	0.751493847898155	0.999903435191995	24.7244094488189
Mpped1	35.6837014026777	0.282182990251362	0.60021777328034	0.220000080313266	0.639039857176809	0.999903435191995	9.60629921259843
Mpped2	784.055943893468	0.158418764836004	0.189414536225016	0.699220137258251	0.403045863552123	0.999903435191995	77.4015748031496
Mprip	881.071014788784	-0.0186677738537758	0.187096226277345	0.00994969479913976	0.920544267504849	0.999903435191995	86.6929133858268
Mpv17	84.3332285443852	0.0728629260383501	0.40712430604377	0.0319858472615806	0.858058722348795	0.999903435191995	22.1259842519685
Mpv17l	32.1046646165361	-0.112819082270286	0.642747802288349	0.0302973854414503	0.861817175734164	0.999903435191995	9.29133858267716
Mpv17l2	49.4435395774856	-0.169718282143026	0.526295129684272	0.103335619671316	0.747862895057013	0.999903435191995	14.488188976378
Mpz	15.4854535838437	-0.459701473164498	0.905859377520924	0.251005708200154	0.6163678160231	0.999903435191995	4.56692913385827
Mpzl1	84.1138321998855	0.180770418086123	0.411646441417961	0.191541574165171	0.661636663954511	0.999903435191995	22.2047244094488
Mpzl3	18.4453583078307	0.268687105815106	0.821083591680844	0.106147764705515	0.74457321152154	0.999903435191995	5.43307086614173
Mrap2	117.864837746152	0.175343213473855	0.358904871378363	0.237432793405546	0.626066466240006	0.999903435191995	23.2283464566929
Mras	204.119756810409	0.0568510739116007	0.292851618946138	0.0374187012356373	0.846615064251071	0.999903435191995	43.4645669291339
Mre11	96.8508127788413	-0.0942563527563455	0.382518734655071	0.0606788197577117	0.805426237384923	0.999903435191995	24.3307086614173
Mreg	9.51485148941783	-0.829764233166266	1.13610347335295	0.529769273706201	0.466703877749694	0.999903435191995	2.67716535433071
Mrgpre	12.7219864330328	0.810950861217444	1.02036950650903	0.597931861454427	0.439368204348736	0.999903435191995	3.7007874015748
Mri1	17.6086120503581	-0.316361352524784	0.850056858356021	0.136173432719335	0.712115168187117	0.999903435191995	5.11811023622047
Mrm1	22.5157228840298	-0.108137547495705	0.758242099002323	0.0199542257531213	0.887665000611617	0.999903435191995	6.53543307086614
Mrm2	11.9963977276651	0.251204294306657	1.01389420891527	0.0603228321548279	0.805986416857161	0.999903435191995	3.46456692913386
Mrm3	10.0834016064379	1.06287917868848	1.10417115463895	0.916893177546903	0.338292046846637	0.999903435191995	2.99212598425197
Mrnip	10.6650573407795	0.514478034453467	1.08211118108079	0.219711958306483	0.639259479365716	0.999903435191995	2.75590551181102
Mroh1	140.835214558011	0.0769305369467089	0.326642784901728	0.0554582806660733	0.813823923739045	0.999903435191995	32.8346456692913
Mroh2a	19.4435419884901	-0.00848731902304176	0.805650276780183	0.000109718568950257	0.991642580788474	0.999903435191995	5.66929133858268
Mroh7	36.0333332568296	-0.132896325631565	0.601793247591432	0.048702787071548	0.825336092482704	0.999903435191995	8.74015748031496
Mroh8	171.27113400096	0.0665065482348735	0.302446769258902	0.0483245578103748	0.826004743264255	0.999903435191995	35.748031496063
Mrpl1	205.542605765502	0.109789533275649	0.295400322841699	0.13682226056418	0.711460777890326	0.999903435191995	44.1732283464567
Mrpl10	15.2974542821869	-0.368553462369775	0.899390626443273	0.166525625415144	0.683218235864416	0.999903435191995	4.88188976377953
mrpl11	85.0017533771937	0.34047104638361	0.409329445685429	0.687983738550138	0.406851033787249	0.999903435191995	22.8346456692913
Mrpl12	37.1220417070544	-0.306541679598313	0.592442297243925	0.265845600360404	0.606132292612169	0.999903435191995	11.4173228346457
Mrpl13	59.643645558575	-0.209820317056155	0.482065543207748	0.188054298900958	0.664540965260713	0.999903435191995	15.5905511811024
Mrpl14	13.7032683174385	-0.167946454139934	0.944398355773296	0.0314941609539758	0.85914241408946	0.999903435191995	4.25196850393701
Mrpl15	73.9642162258712	0.0320597539559384	0.430161547152924	0.00554921037308986	0.94061809313114	0.999903435191995	20.2362204724409
Mrpl16	33.3799340453861	-0.353683371898012	0.620025353344418	0.324920462511091	0.568665524074641	0.999903435191995	10.3149606299213
Mrpl17	119.61316116907	-0.090349848149336	0.367353451439574	0.0597549899513439	0.80688360868669	0.999903435191995	30.4724409448819
Mrpl18	74.840055764614	-0.192824279569517	0.428635972016359	0.202151317272026	0.652989939800353	0.999903435191995	20.8661417322835
Mrpl19	11.9238339921723	-0.220531590500655	1.01274921702216	0.0468078738903515	0.828713944232586	0.999903435191995	3.77952755905512
Mrpl2	20.6670056039867	0.265333201338705	0.776372902787385	0.11629995352056	0.733082661061323	0.999903435191995	6.53543307086614
Mrpl20	76.1498243865971	0.148288687036636	0.424846997373284	0.121671302269363	0.727228849338269	0.999903435191995	20.3937007874016
Mrpl21	43.0985691439153	-0.267960384259029	0.550209755475223	0.236668441284792	0.62662276523315	0.999903435191995	12.5984251968504
Mrpl22	75.892766266182	-0.365384441237426	0.437481123435686	0.689966395402763	0.406175811116661	0.999903435191995	20.1574803149606
Mrpl23	19.8468141284468	0.469223059674043	0.793615590593159	0.34870423805625	0.554847547514844	0.999903435191995	5.98425196850394
mrpl24	105.525925869422	0.0318832029796723	0.368356145101492	0.0074886154154612	0.931039714351677	0.999903435191995	27.9527559055118
Mrpl27	20.6512833010076	0.420129176706124	0.781755403896289	0.287250887233832	0.591987636257613	0.999903435191995	6.2992125984252
Mrpl28	49.1656207850171	-0.157005087538457	0.516350442225091	0.0924304784690584	0.761109749678903	0.999903435191995	14.3307086614173
Mrpl3	174.661657217877	0.000583079797474455	0.299753373808023	3.7794330225438e-06	0.998448852437932	0.999903435191995	40.0787401574803
Mrpl30	23.7371295870294	-0.283551422595661	0.725971686004994	0.152360386346	0.696289817159464	0.999903435191995	7.32283464566929
Mrpl32	29.2644899716548	-0.248676396157778	0.657556199452391	0.142953384792808	0.705362423637485	0.999903435191995	8.66141732283465
Mrpl35	46.7548261994971	0.340524035172259	0.528121290670606	0.415172427874278	0.519355791525682	0.999903435191995	13.2283464566929
Mrpl36	39.5770405081923	-0.197611493665448	0.592994871518627	0.108275975388043	0.74211551509531	0.999903435191995	11.496062992126
Mrpl37	139.996122183366	-0.321789722363031	0.327848585109364	0.962309326383071	0.326605729701622	0.999903435191995	34.7244094488189
Mrpl38	51.5644892464903	-0.0358770785619708	0.509564763537962	0.00492620408531153	0.944044883015116	0.999903435191995	15.0393700787402
Mrpl39	15.6035507759338	-0.394893053812993	0.889038001524209	0.196590822038772	0.657486823877215	0.999903435191995	4.88188976377953
Mrpl4	78.9317994752644	0.383123692702426	0.418325130062284	0.836418143112724	0.360423197127325	0.999903435191995	21.9685039370079
Mrpl40	26.6128749669152	-0.402104638310314	0.698654114825815	0.325553271250438	0.568289289740295	0.999903435191995	8.18897637795276
Mrpl41	32.7774637099084	-0.0233985295195542	0.63178427097095	0.00135795895678115	0.970604212447837	0.999903435191995	9.68503937007874
Mrpl42	30.844240071443	-0.031065340985582	0.64067356616185	0.00234994430576663	0.961336712556508	0.999903435191995	8.97637795275591
Mrpl43	67.0470405695066	-0.0277990005425577	0.447582878971559	0.00385745755135147	0.950476480751251	0.999903435191995	18.8188976377953
Mrpl44	33.2021107894862	0.0765840175688539	0.620743527505458	0.0151719848491076	0.901968829763421	0.999903435191995	9.68503937007874
Mrpl45	30.4043860871026	0.411286452104651	0.645850128402861	0.40445443724472	0.524797719978106	0.999903435191995	8.81889763779528
Mrpl46	25.862736355306	-0.181377672011731	0.695886803007821	0.0679258706790513	0.794380998298813	0.999903435191995	7.95275590551181
Mrpl47	35.1798092120544	0.16370810067205	0.604978650277865	0.0729869666149696	0.787036393931556	0.999903435191995	10.0787401574803
Mrpl48	155.311568439868	-0.158248148533409	0.314782724896657	0.252418183862368	0.6153774834149	0.999903435191995	35.748031496063
Mrpl49	15.4843804699888	-0.326295387326427	0.889402926461787	0.134499925259995	0.713811240049809	0.999903435191995	4.80314960629921
Mrpl51	31.593577709666	0.24646078564984	0.632941637611984	0.15152370799597	0.697083480408215	0.999903435191995	9.29133858267716
Mrpl52	182.387157166029	-0.165425492962588	0.296630695058606	0.310722858262032	0.577236949055299	0.999903435191995	42.2834645669291
Mrpl54	21.1402097870938	0.155714688348303	0.777927812868763	0.0393201989704401	0.842815660224049	0.999903435191995	6.61417322834646
Mrpl55	150.579548681138	-0.259382570837651	0.32339506976251	0.641264068648532	0.423253429979377	0.999903435191995	36.2204724409449
Mrpl57	148.678238049056	-0.307168965539949	0.327281699655326	0.876812263597408	0.349076263658543	0.999903435191995	37.9527559055118
Mrpl58	84.5296052437344	0.0319459759118263	0.408941367163857	0.00608930689667631	0.937800998480957	0.999903435191995	22.1259842519685
mrpl9	47.3726098191573	-0.0487729247862956	0.525259568782341	0.00862162595073457	0.926020574481691	0.999903435191995	13.8582677165354
Mrps10	9.61821017717093	0.736638758878239	1.13700211978911	0.404588002250023	0.524729282904184	0.999903435191995	2.59842519685039
Mrps11	114.013734252312	-0.0571373393899866	0.355666518441174	0.0258055580380869	0.872376094326212	0.999903435191995	29.4488188976378
Mrps12	30.2637023912249	-0.358723040002663	0.662451081284631	0.287742704621898	0.591670702607237	0.999903435191995	8.81889763779528
Mrps14	28.7662680472049	-0.0316836933947883	0.663295002035531	0.00227353919573758	0.961969963250284	0.999903435191995	9.05511811023622
Mrps15	126.201367687406	0.100173506655765	0.345546600477107	0.0838255029962056	0.772178624274371	0.999903435191995	31.496062992126
Mrps16	58.4123205089267	-0.180812466492676	0.479993184312328	0.141530787416865	0.706763920182512	0.999903435191995	15.748031496063
Mrps18a	36.9379872811718	-0.0744767202638924	0.588888459799746	0.0159961707746135	0.899355170112644	0.999903435191995	10.6299212598425
Mrps18b	45.0949985097098	-0.167519863874909	0.5364065666751	0.0974858648417225	0.754867812840693	0.999903435191995	12.9133858267717
Mrps18c	155.017687274844	-0.106929876042984	0.314030565118283	0.115907761966639	0.73351594591987	0.999903435191995	35.748031496063
Mrps2	17.1975854209938	-0.434707089917535	0.853013541228612	0.257508039681785	0.611837356925433	0.999903435191995	5.43307086614173
Mrps21	161.717265800098	0.0197927405510007	0.308723948707716	0.00410917305719494	0.94888834695844	0.999903435191995	37.5590551181102
Mrps22	55.8508345656676	-0.0104188337810038	0.48675892680592	0.000458237332040312	0.982921405463866	0.999903435191995	15.6692913385827
Mrps23	26.8668630079319	0.20666141051349	0.689625348086309	0.0892041226481872	0.765191397430529	0.999903435191995	8.18897637795276
Mrps24	138.862417057787	0.0038160251421382	0.328956674670986	0.000134433290213565	0.990749105142123	0.999903435191995	35.8267716535433
Mrps25	42.858657084161	0.0583998528164748	0.549216044467291	0.0113050931721048	0.915324170250508	0.999903435191995	11.6535433070866
Mrps26	104.645057167646	0.144801302652846	0.384906137008639	0.140166016736778	0.708116024961818	0.999903435191995	27.7165354330709
Mrps27	154.559569175719	-0.27210691680204	0.314557097734006	0.747667778939714	0.387215631785815	0.999903435191995	34.8818897637795
Mrps28	297.200584808158	-0.0707478912673008	0.249945835230799	0.0800474459477201	0.777233123829425	0.999903435191995	55.0393700787402
Mrps30	58.7824102686878	0.290253799064566	0.475893156058323	0.371135367945314	0.542386044883413	0.999903435191995	16.2204724409449
Mrps31	72.4104537900317	-0.116382858498807	0.434599617936924	0.0716404514215085	0.788963090055659	0.999903435191995	19.5275590551181
Mrps33	44.2878677112228	-0.374160269325738	0.547612106891057	0.464661111901748	0.495453615084184	0.999903435191995	12.9133858267717
Mrps34	61.3760942281762	-0.277275220867614	0.470986758571257	0.345255967783153	0.556810975652343	0.999903435191995	17.7165354330709
Mrps35	93.8761689851929	0.0146353448686158	0.39150562578345	0.00139093983862182	0.970249548277886	0.999903435191995	24.6456692913386
Mrps36	42.1983315839438	0.0445816472334542	0.574335899681816	0.00589879280707706	0.938779787673681	0.999903435191995	12.0472440944882
Mrps5	66.476678369721	0.131934975010062	0.449435542979332	0.0861203270721802	0.769168544160313	0.999903435191995	18.2677165354331
Mrps7	52.4997248989289	-0.036789850525241	0.502544755613567	0.00534343394413028	0.941727499926851	0.999903435191995	15.3543307086614
Mrps9	119.507970631712	-0.345625794657484	0.355632985368033	0.938743206765238	0.332601266429046	0.999903435191995	28.6614173228346
Mrrf	95.5123990618134	0.168554412927823	0.38615417893179	0.19018123707086	0.662765818287788	0.999903435191995	22.9133858267717
Mrs2	55.1801399479074	0.227650796337402	0.500018209752987	0.204565161192903	0.651060941336518	0.999903435191995	15.748031496063
Mrtfa	813.213906587091	0.147124572512736	0.1915348224884	0.588865729863784	0.442858069417358	0.999903435191995	81.3385826771653
Mrtfb	2169.00305026281	0.0699496039265602	0.165428338490803	0.178556402983283	0.672616791326225	0.999903435191995	98.503937007874
Mrto4	25.3373028986885	0.0856683661006114	0.701886685617156	0.0148961712925946	0.902859521204678	0.999903435191995	7.48031496062992
Msantd1	6.8843857960829	-0.432023341751916	1.31157485960233	0.108340943248244	0.742040911705395	0.999903435191995	2.20472440944882
Msantd3	43.7170509870477	0.204972021682488	0.54649059737211	0.140428213928971	0.707855680314921	0.999903435191995	11.5748031496063
Msantd4	23.3975492043588	0.113058384361166	0.730035039091476	0.0239652947864641	0.876973249641791	0.999903435191995	7.08661417322835
Msh2	85.0600866235648	-0.0754455876396537	0.406913694571584	0.0343010878809054	0.853067832793607	0.999903435191995	22.6771653543307
Msh4	6.01430640405066	0.221207684498156	1.3954888718198	0.0251141844041172	0.874082869895859	0.999903435191995	1.73228346456693
Msh6	90.1486217627604	0.0791781392356706	0.404357258799099	0.0380355606239249	0.845371750508534	0.999903435191995	24.0944881889764
Msi1	18.7654372727969	-0.296395864570537	0.826395394939908	0.125764461668233	0.722864659370159	0.999903435191995	5.35433070866142
Msi2	434.35759371135	0.429867312986184	0.223639512628655	3.68268798248553	0.0549801468432454	0.999903435191995	52.2834645669291
Msl1	139.790169230638	0.230334818002544	0.328729507478627	0.489851067337959	0.483993747411179	0.999903435191995	33.5433070866142
Msl3l2	12.3604387013643	-0.100245093407345	0.997838836114824	0.00997801025856759	0.920431662804268	0.999903435191995	3.62204724409449
Msmo1	40.4544059892064	-0.406134054944988	0.567113957495279	0.510935107585848	0.474734335133057	0.999903435191995	11.496062992126
Msra	591.977893610182	0.147354181220798	0.213807019604903	0.472236729345219	0.491959964180634	0.999903435191995	70
Msrb1	10.2723975761135	-1.2323895989554	1.10884788423358	1.21200705490205	0.270934993786211	0.999903435191995	3.38582677165354
Msrb2	50.2578051452661	0.00624832450568601	0.5262817181146	0.000138742157144378	0.990602025974463	0.999903435191995	14.1732283464567
Msrb3	6.79575274329001	0.130155321837223	1.32968081675042	0.00933331256484493	0.923036852721135	0.999903435191995	2.04724409448819
Mss51	100.374291947641	-0.130591212054888	0.379333423543559	0.118250056319283	0.730940249214916	0.999903435191995	25.3543307086614
Msto1	16.9162222240687	0.041529641128327	0.902453103933519	0.0019523149935381	0.964756931709922	0.999903435191995	4.7244094488189
Mt3	58.4652790701419	0.0522055001607154	0.478319451267942	0.0119081036364079	0.91310393485318	0.999903435191995	16.7716535433071
Mta1	101.079472933362	-0.187495976309234	0.404377464737724	0.209371512871087	0.647260452282814	0.999903435191995	26.8503937007874
Mta2	34.2939310712071	-0.176116030887258	0.612142037311569	0.0823937752002983	0.774079273861082	0.999903435191995	10.3937007874016
Mta3	178.462688397985	-0.222186252146388	0.301377007996578	0.541600683542633	0.461770107368984	0.999903435191995	38.4251968503937
Mtap	159.345955885113	-0.0629497121071411	0.31049053497485	0.041099707815647	0.839345582006311	0.999903435191995	35.5905511811024
Mtarc1	54.8547521724493	0.209981790507865	0.494809334220067	0.179443332551912	0.671852068781845	0.999903435191995	14.1732283464567
Mt-atp6	287.106552224023	-0.0551237473198876	0.713113943020244	0.00557557615802295	0.940477451992623	0.999903435191995	39.6062992125984
Mt-atp8	6.11835912044581	-0.0762454107736227	1.45236196243047	0.00229310022144347	0.961806837129728	0.999903435191995	1.96850393700787
Mtch1	332.830925324511	0.324316910364743	0.239546291185449	1.8299905636119	0.176128660067075	0.999903435191995	56.1417322834646
Mtch2	92.4685471872405	0.137524293276941	0.388965544729571	0.124922344433749	0.723755940216203	0.999903435191995	23.8582677165354
Mtcl1	669.039633659772	0.324462693455201	0.395551236556865	0.658258040170445	0.417175594982452	0.999903435191995	74.1732283464567
Mt-co1	341.863630540243	-0.101668955333075	0.573357453336549	0.0300522461652264	0.862371736559636	0.999903435191995	47.9527559055118
Mt-co2	396.612198209947	0.0150158120433801	0.25936513278448	0.00328963833273832	0.954262114961251	0.999903435191995	50.3937007874016
Mt-co3	427.795838902987	0.0606797204563916	0.437776671229471	0.0187660910820284	0.891039187053644	0.999903435191995	52.2834645669291
Mt-cyb	265.310433401083	0.139578245236966	0.547045529478716	0.0626854293044801	0.802300775924303	0.999903435191995	37.3228346456693
Mtdh	328.951606936797	-0.0960656094777217	0.242898522061496	0.156214006866875	0.692666382501812	0.999903435191995	59.8425196850394
Mterf1	104.534847024472	0.141001369833618	0.373231117164738	0.142333410635175	0.705972218102076	0.999903435191995	27.007874015748
Mterf2	36.2503288626823	-0.222041594881329	0.595019869115428	0.13894474754396	0.709332337683681	0.999903435191995	10.8661417322835
Mterf3	91.3671117635721	0.0379751755094342	0.390943844449115	0.00943066344339627	0.922637766529016	0.999903435191995	23.7795275590551
Mterf4	53.9542874122777	0.0116500410125082	0.50457242868718	0.000528594760439205	0.981657301446605	0.999903435191995	15.1968503937008
Mtf1	71.0167390241219	0.321547052226329	0.437640605343728	0.539125936046965	0.462795192763658	0.999903435191995	19.1338582677165
Mtf2	287.086658693955	-0.0129209054071691	0.250955750767017	0.00265095199181076	0.958937144718065	0.999903435191995	53.2283464566929
Mtfmt	69.1756565433548	-0.0846815878113257	0.442147754044965	0.0366717397633032	0.848134924180013	0.999903435191995	18.4251968503937
Mtfp1	5.48105645354999	0.386377010965957	1.50627633457697	0.0577566613160982	0.810077419441171	0.999903435191995	1.65354330708661
Mtfr1	55.9609500681501	-0.296927225313082	0.488512028817949	0.368343937818125	0.543908350559364	0.999903435191995	15.5905511811024
Mtfr1l	42.6398184552997	-0.0342934505750065	0.550111581999991	0.00388662494098213	0.950289843809021	0.999903435191995	12.1259842519685
Mtg1	22.1453026088303	0.456873991160811	0.750945285925377	0.368723325731501	0.543700988665599	0.999903435191995	6.61417322834646
Mtg2	345.445525054493	-0.178757068270884	0.235667778443636	0.57509885046143	0.448239853121321	0.999903435191995	61.0236220472441
Mthfd1	105.550733474772	0.00110304034214378	0.367311262534131	9.00984101548374e-06	0.997605041605782	0.999903435191995	26.2992125984252
Mthfd1l	42.2387716117353	0.518632970934756	0.566011360102384	0.824241922212256	0.36394283952192	0.999903435191995	10.7086614173228
Mthfd2l	47.9684613488822	-0.15973530979424	0.528211230862877	0.090907881864176	0.763026129208977	0.999903435191995	13.4645669291339
Mthfr	100.821601411518	0.36575206841098	0.375348274729923	0.947948806310457	0.33024196113187	0.999903435191995	25.1181102362205
Mthfs	19.2614236543242	0.297497711178336	0.801616620512522	0.137284046575857	0.71099610666738	0.999903435191995	5.59055118110236
Mthfsd	29.3271979302989	-0.112099008534181	0.660952799078191	0.0286300467059277	0.865636060218373	0.999903435191995	8.89763779527559
Mtif2	55.6480208791622	-0.183688569355319	0.488541391212604	0.141117030244303	0.707173048756318	0.999903435191995	15.748031496063
Mtif3	39.4322471821509	0.14442697842017	0.57611357132175	0.0624935586173123	0.802597311616158	0.999903435191995	11.1023622047244
Mtm1	33.7294942138565	0.12964562833745	0.614179240212858	0.04454229117108	0.832847906802233	0.999903435191995	9.76377952755906
Mtmr1	218.811668054873	-0.0767025541790029	0.278552656167404	0.0757261144226931	0.783175045476341	0.999903435191995	44.3307086614173
Mtmr10	47.7693342737184	-0.135785440868591	0.541775647121051	0.0616341397335916	0.803931512807965	0.999903435191995	12.1259842519685
Mtmr11	7.93333424713266	0.680193150202949	1.27730039105488	0.25775993940762	0.611663299848131	0.999903435191995	2.20472440944882
Mtmr12	355.827543304596	0.119048694826695	0.233949528241226	0.258780031295366	0.61095953101667	0.999903435191995	58.5826771653543
Mtmr14	82.6342493223473	-0.0495254842243416	0.412328895122744	0.0143627026870732	0.904606334988458	0.999903435191995	22.1259842519685
Mtmr2	78.502718867109	-0.149252398425183	0.419699270627893	0.126308302968503	0.722290852016678	0.999903435191995	20.3149606299213
Mtmr3	487.793717629078	-0.0682127498215189	0.212778037900316	0.10276998986933	0.748530524140588	0.999903435191995	71.7322834645669
Mtmr4	126.971550425673	-0.0431882415156816	0.341270497422436	0.0159968948720532	0.89935290431801	0.999903435191995	31.1811023622047
Mtmr6	125.779094521276	0.109202230298561	0.354922467844601	0.0936260419548631	0.759617034957318	0.999903435191995	31.259842519685
Mtmr7	693.339249653984	0.0025916101964295	0.194736913431071	0.000177076541127974	0.989382854733589	0.999903435191995	77.6377952755905
Mtmr9	38.1761450260611	-0.221846422989657	0.579792929787339	0.146298139580033	0.702098391365611	0.999903435191995	11.5748031496063
Mt-nd1	185.906643002851	0.263744172019823	0.316873539904903	0.681580563842708	0.409042993463016	0.999903435191995	31.1811023622047
Mt-nd2	220.205791511815	0.240758915560867	0.293675134671397	0.663441593247853	0.415347554374822	0.999903435191995	34.488188976378
Mt-nd3	41.7827542347274	0.112233875091475	0.578359369861444	0.0367553791099482	0.8479639481316	0.999903435191995	11.1023622047244
Mt-nd4	278.841535859418	0.384006953441124	0.508723824189512	0.550379120931105	0.458162826906931	0.999903435191995	38.8976377952756
Mt-nd4l	28.629002010371	-0.578809193225831	0.701424095196048	0.645079987682536	0.421877224255147	0.999903435191995	8.34645669291339
Mt-nd5	27.595504728491	0.276275511927031	0.713477488817869	0.141148525793579	0.707141881489789	0.999903435191995	7.95275590551181
Mt-nd6	5.97468384852793	0.0616031135895435	1.40766416264005	0.00191013128734241	0.965139514733575	0.999903435191995	1.65354330708661
Mto1	67.7063079625538	-0.0408292926676328	0.450452226741885	0.00819349940032765	0.927875629906325	0.999903435191995	18.3464566929134
Mtor	302.432010303433	-0.0481073784789648	0.24591637256135	0.0382692272081897	0.844903517944258	0.999903435191995	56.2204724409449
Mtpap	64.3335950253452	-0.097356262676155	0.456819909604452	0.0453690026331657	0.831326957861275	0.999903435191995	17.7165354330709
Mtpn	76.5607120003254	-0.136779381232508	0.424824539160091	0.103412782396461	0.747771974073369	0.999903435191995	20
Mtr	149.410659891	0.0679646984873782	0.32150240420441	0.0446229991982889	0.832698777519609	0.999903435191995	36.2992125984252
Mtres1	94.2803484779557	0.0265872480080657	0.386862906860386	0.00472053096082448	0.945223546457815	0.999903435191995	24.9606299212598
Mtrex	231.558361966188	0.258852970061524	0.274167286212686	0.887934710450509	0.346037596050585	0.999903435191995	47.0866141732283
Mtrf1	92.5670195179995	-0.207695216161482	0.398892035738551	0.269194608522561	0.603872547979023	0.999903435191995	23.2283464566929
Mtrf1l	59.8930658155326	-0.114996615331905	0.479948888281777	0.0569968733671899	0.81130705862916	0.999903435191995	16.8503937007874
Mtrfr	43.7905670156151	-0.0177465616441774	0.544871293542498	0.00105827868215869	0.974048438759086	0.999903435191995	12.5196850393701
Mtrr	14.135216492683	-0.575666981591202	0.938399886996977	0.372478623872055	0.541656296034595	0.999903435191995	4.33070866141732
Mtss1	116.042198010595	-0.00460144662565234	0.363222963763425	0.000159415767043924	0.989926180632961	0.999903435191995	26.9291338582677
Mtss2	41.9417134225683	0.226012715630323	0.579874026345754	0.147857185252498	0.700591577106121	0.999903435191995	10.8661417322835
Mturn	13.3994244308212	0.274995659611469	0.957356198522936	0.082234294431256	0.774292091308704	0.999903435191995	3.54330708661417
Mtus1	269.551974879132	0.00519738314737613	0.258916417237402	0.000402285029835525	0.983997866852733	0.999903435191995	49.8425196850394
Mtus2	1281.8103442607	-0.186927830933905	0.177528705882348	1.10650731158029	0.292842443581471	0.999903435191995	90.3149606299213
Mtx1	81.4986354157888	0.236929447115036	0.414430375711116	0.325356426295357	0.568406271288621	0.999903435191995	21.7322834645669
Mtx2	317.967277291466	0.129173940556251	0.248498046027758	0.269115717175033	0.603925574335009	0.999903435191995	57.7952755905512
Mtx3	132.637764917869	-0.221946270775179	0.339349506698868	0.425844889840164	0.514034872819731	0.999903435191995	33.7007874015748
Muc6	7.51470444804926	0.438563183784562	1.27543060077911	0.115356504953468	0.734126348076029	0.999903435191995	2.1259842519685
Mul1	25.2092429850055	-0.0748168019099354	0.706508499678074	0.0111924961588556	0.915745325935187	0.999903435191995	7.48031496062992
Mus81	21.0799506955363	-0.54873244430893	0.769704326599319	0.507041294050499	0.47642246987495	0.999903435191995	6.61417322834646
Mustn1	5.32001098495271	-0.633450457704725	1.48950272274308	0.179079931024134	0.672165128389192	0.999903435191995	1.73228346456693
Mutyh	74.2537135627411	-0.132578060046231	0.440267275358869	0.089848771156511	0.764369499853433	0.999903435191995	20.0787401574803
Mvb12a	34.8011046078706	0.135029290789075	0.607325754250229	0.0492953887409868	0.824293916709236	0.999903435191995	10.6299212598425
Mvb12b	395.773705831455	0.0655231757218839	0.231933262481737	0.0795503663467017	0.777907667359717	0.999903435191995	64.5669291338583
Mvd	8.58850544471731	-0.398491798551349	1.17975237308007	0.113971964074231	0.735666646876998	0.999903435191995	2.59842519685039
Mvk	24.4857860659871	-0.624041748900251	0.720109330847111	0.745831637771225	0.387799176450132	0.999903435191995	7.40157480314961
Mxd1	24.6470892336926	-0.133520093209722	0.718007495048857	0.0342301134997562	0.853218196106025	0.999903435191995	7.40157480314961
Mxd4	114.767064329425	0.132987001822957	0.356903734996255	0.13850199389509	0.709774797824439	0.999903435191995	28.0314960629921
Mxi1	366.820045898655	0.148671680547286	0.231687683939713	0.411459417502705	0.521229690645119	0.999903435191995	60.9448818897638
Mxra7	9.3968163018033	0.303457369210685	1.13329501506542	0.0714525625469093	0.789233473990998	0.999903435191995	2.91338582677165
Myadm	13.7980844117746	0.0484536261941994	0.93896651974487	0.00266183923067231	0.95885298489002	0.999903435191995	4.25196850393701
Myadml2	17.2419094507327	-0.633767195056264	0.901336069777154	0.450693706663412	0.502005708113649	0.999903435191995	5.2755905511811
Myb	7.37771055168404	-0.33453261795508	1.31755477716599	0.060908345864565	0.805065980466734	0.999903435191995	2.04724409448819
Mybl1	5.68988798587415	1.38617662125742	1.48397721272862	0.823223108690087	0.364239486859903	0.999903435191995	1.65354330708661
Mybl2	11.1588804303901	-0.0987205946105024	1.04908200123003	0.00865740203850152	0.925867683297531	0.999903435191995	3.46456692913386
Mybpc2	7.51459806862946	-0.551113318348853	1.28307713544871	0.175259978718753	0.67547878974327	0.999903435191995	2.1259842519685
Myc	6.8828143482186	1.42904161651976	1.33577198758006	1.12719053495601	0.288375397149307	0.999903435191995	1.88976377952756
Mycbp	24.1579975518819	-0.306161402528726	0.729449757494732	0.173976983515434	0.676601254979507	0.999903435191995	7.24409448818898
Mycbp2	1311.31239952671	-0.0701705801253966	0.178184547964373	0.154704948911302	0.69407908660846	0.999903435191995	92.755905511811
Mycbpap	15.8054876085413	-0.297379328446098	0.920002719679038	0.0982652921406952	0.753921366459038	0.999903435191995	4.25196850393701
Mycn	13.2165799971214	0.008403202869065	0.984659504134232	7.06508173600184e-05	0.993293536845287	0.999903435191995	4.09448818897638
Mydgf	56.4295115933458	-0.278954189344912	0.486871561855222	0.32713829883787	0.567349040044145	0.999903435191995	16.0629921259843
Myef2	433.757419237717	-0.0570650331625812	0.224765664043612	0.0643496609654193	0.799748697251228	0.999903435191995	67.7165354330709
Myg1	34.5178801930811	-0.0458128195935669	0.607426353358208	0.00568876875015079	0.939877422508684	0.999903435191995	10.4724409448819
Myh10	481.429385278978	-0.0704762372855628	0.217523028271365	0.104747038255304	0.746205701087646	0.999903435191995	66.5354330708661
Myh11	33.3251045851007	-0.0136728509237185	0.627447803700586	0.000468606663911686	0.982729282762697	0.999903435191995	9.13385826771654
Myh14	15.1627129929513	-0.332380382297769	0.901018612219224	0.1359886061602	0.712301903337938	0.999903435191995	4.56692913385827
Myh9	168.278883694551	0.179817253822543	0.307636362123023	0.340530868788449	0.559522954579698	0.999903435191995	37.7165354330709
Myl12a	94.1842903205449	-0.115767971755273	0.386896042895571	0.0894937285727906	0.764821764105104	0.999903435191995	24.4094488188976
Myl6	111.043492481674	0.121594186045614	0.359610194625959	0.114283852323595	0.73531876588569	0.999903435191995	27.9527559055118
Mylip	28.3534572111367	-0.301072741635375	0.668950028856345	0.202136103679141	0.653002141400552	0.999903435191995	6.69291338582677
Mynn	129.008782405589	-0.00360206340136193	0.338287693604022	0.00011333875693964	0.991505827422357	0.999903435191995	32.3622047244095
Myo10	8.66049440036465	-0.590334968474636	1.18812572065251	0.240978827903938	0.623500045874324	0.999903435191995	2.59842519685039
Myo16	566.571539516419	-0.0282845538383945	0.205594917067742	0.0189150899624124	0.890610188831115	0.999903435191995	64.5669291338583
Myo18a	318.495065619588	0.0151370382088119	0.247292071412845	0.00373699802391059	0.951254888287664	0.999903435191995	55.3543307086614
Myo19	138.059113053833	-0.415095665331701	0.351459481220103	1.37456379918762	0.241029304905074	0.999903435191995	29.7637795275591
Myo1a	5.63244183993119	-0.130104436286954	1.46297793610423	0.00766139873258354	0.930250704261462	0.999903435191995	1.65354330708661
Myo1b	321.884392764562	-0.167553310811449	0.241444529355834	0.481256338333992	0.48785379744972	0.999903435191995	55.1181102362205
Myo1c	16.7643684372618	0.378046335490933	0.863187910645159	0.188762713990595	0.663948401010551	0.999903435191995	5.03937007874016
Myo1d	142.380763909213	-0.540973230562058	0.326022102336508	2.74424815784329	0.0976049766793405	0.999903435191995	28.2677165354331
Myo3b	15.5649563939973	0.117076424822174	0.885828735986898	0.017459585727849	0.894877729598244	0.999903435191995	4.17322834645669
Myo5a	811.63546987451	0.0638953825587272	0.18810032106281	0.11538003802967	0.734100256898925	0.999903435191995	82.2834645669291
Myo5b	189.772380441571	-0.0277350179242813	0.292141143034126	0.00899885947618628	0.924424186959645	0.999903435191995	40.3149606299213
Myo5c	63.7329185777773	-0.516633036845675	0.465187765447857	1.22568498860276	0.268247849221005	0.999903435191995	13.3858267716535
Myo6	184.495196912345	-0.0667816458178657	0.295936420759661	0.0508187363832278	0.821644686753071	0.999903435191995	35.511811023622
Myo9a	964.79576725215	0.029788303894761	0.182015420087669	0.0267776598584604	0.87001549121544	0.999903435191995	86.4566929133858
Myo9b	265.165736050157	0.246745983288657	0.257215652366576	0.919523920311107	0.337600006297126	0.999903435191995	51.0236220472441
Myom2	8.25801036441737	0.593169640243529	1.23652489183666	0.211731406454668	0.645413716952302	0.999903435191995	2.59842519685039
Myoz3	58.7957286448489	0.216204573133155	0.48300456936027	0.198467543324977	0.655960654631599	0.999903435191995	16.2204724409449
Mypop	87.9848740062881	0.163862499610432	0.398797154918104	0.168637939449276	0.681325161635595	0.999903435191995	22.5984251968504
Myrf	11.5530496384448	-0.483040661717819	1.06333332055539	0.192055955584422	0.661210944032582	0.999903435191995	3.30708661417323
Myrip	307.947368118176	-0.016334625122727	0.247023500786119	0.00436539106495815	0.94732121454068	0.999903435191995	54.0157480314961
Mysm1	238.836775455833	-0.213156968975377	0.266917420854899	0.637385297439444	0.424659207785872	0.999903435191995	49.4488188976378
Myt1	79.6859722778605	0.200000658851517	0.417729378945322	0.228704712239377	0.63248593244571	0.999903435191995	21.1023622047244
Myt1l	1306.46960675055	-0.0759356190103542	0.173974178159864	0.190363903909379	0.662613915922612	0.999903435191995	88.503937007874
Myzap	26.2446009194255	-0.141926546719292	0.691833265119144	0.0420312735729347	0.837560170601113	0.999903435191995	8.11023622047244
Mzf1	143.124817749476	0.00725332365062391	0.324535527474433	0.000499492252053813	0.982169304387745	0.999903435191995	35.1968503937008
Mzt1	24.0316919113191	0.0993915364926408	0.719760053218767	0.0190609789481648	0.890191809542274	0.999903435191995	7.24409448818898
Mzt2b	11.0152051584722	-0.177256483888574	1.05078230089947	0.0283489582028444	0.866291036609452	0.999903435191995	3.38582677165354
N4bp1	209.760648740373	0.14151162558046	0.280263648624708	0.254708076019782	0.61377931395553	0.999903435191995	43.7795275590551
N4bp2	129.112440544548	0.0160794571100606	0.343128850341029	0.00218741715922022	0.962696673509979	0.999903435191995	27.4015748031496
N4bp2l1	62.5549482387641	0.295074461354779	0.471409788231516	0.387444109152007	0.533645955279185	0.999903435191995	17.007874015748
N4bp2l2	347.387218470046	-0.00930867159230842	0.236045095355026	0.00155423281040612	0.968552537317526	0.999903435191995	59.6850393700787
N6amt1	24.3556569357547	-0.270612970975828	0.742405498648737	0.128743674989064	0.719738212379435	0.999903435191995	7.08661417322835
Naa15	433.209926414256	-0.102382928706172	0.22003381952074	0.216475831469673	0.64173837834735	0.999903435191995	68.8188976377953
Naa16	249.026345948802	0.111435748848765	0.267462767494242	0.17323137643676	0.677255804656027	0.999903435191995	48.5826771653543
Naa20	121.885117139243	-0.158877804595251	0.346186152710179	0.2105219599813	0.646358604430585	0.999903435191995	31.3385826771654
Naa25	174.755612957198	0.125748820351419	0.30269996654709	0.172102276215746	0.678250166916392	0.999903435191995	40.2362204724409
Naa30	110.012260110976	0.138743774612456	0.36833961778681	0.140980659032849	0.707308044365914	0.999903435191995	26.4566929133858
Naa35	152.038238815731	-0.0155682132083983	0.323451582812038	0.00230337776428513	0.961721408590005	0.999903435191995	36.2204724409449
Naa38	48.0462863317518	0.0967780383446931	0.527523070495034	0.0334664541445449	0.854846361129209	0.999903435191995	14.0944881889764
Naa40	227.240344840853	0.180764025512425	0.279274455868909	0.416661963976743	0.518607376286067	0.999903435191995	46.7716535433071
Naa50	93.5738072312272	0.0940212449623649	0.389342912813557	0.0582259582328959	0.809322180144375	0.999903435191995	24.0944881889764
Naa60	98.5086284964003	-0.077851844495351	0.382038461160065	0.0414408834753957	0.838689272736149	0.999903435191995	25.511811023622
Naaa	18.6527526477719	-0.152283839709833	0.817648464025448	0.0344659030259784	0.852719281893855	0.999903435191995	5.66929133858268
Naaladl2	796.611994270497	-0.0831057707295804	0.210698732625628	0.153987840486494	0.694753197086294	0.999903435191995	70
Nab1	62.7814969820887	0.316813474753656	0.465878079244291	0.459468350569153	0.497872545081256	0.999903435191995	15.8267716535433
Nab2	57.5115246679924	0.475095479744009	0.489752223220517	0.92878576562196	0.335178642003328	0.999903435191995	15.6692913385827
Nabp1	20.4840547908671	-0.203129935640692	0.781135220474297	0.0672273186991816	0.795417423796755	0.999903435191995	6.06299212598425
Nabp2	58.8398569799551	0.270330939387685	0.476028910821406	0.32211402669467	0.570339953559054	0.999903435191995	16.2204724409449
Naca	78.4795168380375	0.320100888722065	0.419089920286174	0.5816456930228	0.44566798383946	0.999903435191995	20.7874015748031
Nacad	9.52634071860643	-0.676951506294755	1.13371170720616	0.354838326803012	0.551386966416805	0.999903435191995	2.99212598425197
Nacc1	42.7950443955574	0.39340589030589	0.575700042718297	0.451462104825538	0.501641440687798	0.999903435191995	12.2047244094488
Nacc2	28.6898946980787	0.272190311024403	0.67181376501873	0.162755466284906	0.68663219305258	0.999903435191995	7.48031496062992
Nadk	178.609525767147	-0.0467550420042783	0.297387011028216	0.0247170183427841	0.875074248773145	0.999903435191995	40.1574803149606
Nadk2	37.8504572340727	0.262598906122603	0.593827324928836	0.192442142113777	0.660891769082715	0.999903435191995	10.7086614173228
Nadsyn1	23.9521891011654	-0.285650295827324	0.730184401155576	0.151456325936906	0.697147507931169	0.999903435191995	7.08661417322835
Nae1	178.726125819901	-0.0471211004963257	0.30287357456289	0.0240971990705035	0.876637849756033	0.999903435191995	40.4724409448819
Naf1	63.0026460277249	-0.261350650966964	0.468182992621545	0.309175384973035	0.578186643384336	0.999903435191995	17.1653543307087
Naga	75.4128528314607	0.207595532461678	0.427666645276853	0.235118728454552	0.627754071718699	0.999903435191995	20.6299212598425
Nagk	118.378359078749	-0.0660201338148853	0.357067485122048	0.0340494801673188	0.853601607063026	0.999903435191995	28.5826771653543
Naglu	9.24925497041597	-0.27580369916608	1.19562028547609	0.0467263802582849	0.828860805774638	0.999903435191995	2.67716535433071
Nagpa	22.4779738504238	-0.532203519626345	0.753367404518114	0.493061007246169	0.482565027413528	0.999903435191995	7.16535433070866
Naip5	26.4599181326697	0.102566255446774	0.693732877633832	0.0216537206513934	0.883012020902526	0.999903435191995	7.55905511811024
Nalcn	951.349632132754	0.000221687279876838	0.18254243298214	1.47213084744635e-06	0.9990319157345	0.999903435191995	87.7952755905512
Nampt	44.4153217808279	0.114865999132823	0.540846426832412	0.0451006019640978	0.831819150587963	0.999903435191995	12.2834645669291
Nanp	169.17591586878	0.231721745569382	0.328528920307858	0.489449163994642	0.484173122692538	0.999903435191995	37.6377952755906
Nans	15.1345796666172	-0.336101038331151	0.901462361291069	0.13878976211749	0.70948712892417	0.999903435191995	4.7244094488189
Nap1l1	232.136761607705	-0.00903639772746557	0.27170368158476	0.00110542703450278	0.973476850411674	0.999903435191995	47.3228346456693
Nap1l3	28.1740898181098	-0.321222681531684	0.671764269086632	0.227856116809427	0.633118062130575	0.999903435191995	8.4251968503937
Nap1l4	98.4658309742572	-0.0549355948711349	0.380263704929468	0.0208292001830941	0.885245220498845	0.999903435191995	25.6692913385827
Nap1l5	57.4606230192742	0.473309922673199	0.483915019610093	0.953381462030514	0.328860066235283	0.999903435191995	14.7244094488189
Napa	111.944954475189	-0.0559744169307143	0.359545781602598	0.0242061626921313	0.876361490684883	0.999903435191995	29.2125984251969
Napb	124.127024023529	0.0843637884972046	0.348790563521413	0.0583242419860994	0.809164420453233	0.999903435191995	30.8661417322835
Napepld	24.6635820111497	-0.119943379174726	0.715322595495119	0.027957467332854	0.867208855526644	0.999903435191995	6.92913385826772
Napg	135.849597582204	-0.161499447134738	0.331070817406059	0.237889526190372	0.625734582679589	0.999903435191995	32.8346456692913
Narf	287.578827035281	-0.061300294055192	0.253722964769133	0.0582942357037837	0.809212569964595	0.999903435191995	51.7322834645669
Nars1	54.0110074586868	0.0559145206389461	0.493862230170094	0.0128159943729607	0.909865852563542	0.999903435191995	15.1181102362205
Nars2	226.610518711878	-0.0284150126561419	0.274810611064836	0.0106801036437574	0.917689489798171	0.999903435191995	46.6929133858268
Nasp	64.8926508211981	0.131568789100524	0.455478243862785	0.0833614556941953	0.772792717725536	0.999903435191995	17.244094488189
Nat10	50.2923621480447	-0.23298983677653	0.520965338062522	0.19754967957223	0.656705986269317	0.999903435191995	14.488188976378
Nat8b	35.0559823721619	-0.0118593045568663	0.602876826638768	0.000386696302207667	0.984310934296681	0.999903435191995	10.2362204724409
Nat8f1	11.3396235766487	-0.659258967937921	1.04624526057298	0.395396636038512	0.529476253496163	0.999903435191995	3.38582677165354
Nat8l	21.8021831810114	0.248250382301179	0.759201174242288	0.106431742978444	0.74424370117482	0.999903435191995	6.69291338582677
Nat9	10.7550655814797	0.338404340835958	1.06540971932499	0.099602990095228	0.752306582553872	0.999903435191995	3.1496062992126
Nav1	284.201496489601	-0.0344174081258069	0.252572013560707	0.0185499955480353	0.891664464997514	0.999903435191995	48.8976377952756
Nav2	1069.44566402386	0.190273340062307	0.186572942731962	1.03587167205062	0.308783559336785	0.999903435191995	78.503937007874
Nav3	2379.93738087811	-0.154131643907931	0.166140384219081	0.85863624413193	0.3541206105363	0.999903435191995	95.8267716535433
Naxd	39.5260351029008	-0.015931304339635	0.573912386571533	0.000767369956175656	0.977900272627669	0.999903435191995	11.5748031496063
Naxe	45.8876940085609	-0.00329037947198525	0.53875875618565	3.71547050832532e-05	0.995136551948489	0.999903435191995	12.992125984252
Nbas	539.160020150976	0.0265789479730068	0.212029604574778	0.0156769372616026	0.900359219116029	0.999903435191995	72.2834645669291
Nbea	3719.62965478969	0.0287950358140085	0.159944402168777	0.0323460379059171	0.857270295607384	0.999903435191995	99.6062992125984
Nbeal1	371.402186208877	-0.216763353703433	0.232173519593315	0.870215042539833	0.350895782661891	0.999903435191995	59.6850393700787
Nbeal2	33.8230864399737	0.104026182127001	0.614594719238227	0.0286084829371198	0.865686189434041	0.999903435191995	9.84251968503937
Nbl1	60.1158824419227	0.0873982667240759	0.481680543267227	0.032512588620552	0.856907262594246	0.999903435191995	16.4566929133858
Nbn	77.2691144649183	0.02265960132684	0.42084425701233	0.00289906540366758	0.957060274152528	0.999903435191995	19.6850393700787
Nbr1	343.943572626838	-0.085479274121004	0.236280883881843	0.130825733643839	0.717577421718466	0.999903435191995	62.755905511811
Ncald	570.388592654487	-0.208586823563021	0.207330055865537	1.01061161684574	0.31475635913339	0.999903435191995	67.7952755905512
Ncam1	1785.22289387588	-0.0438069571151375	0.165229297476765	0.0702813670376798	0.79092754991543	0.999903435191995	95.9842519685039
Ncam2	2637.28119031416	-0.0692180090128443	0.163293497703888	0.179342151923137	0.671939195302544	0.999903435191995	90.4724409448819
Ncan	10.8960348525272	-0.0653592454831683	1.05016315770849	0.00387399146221412	0.95037059658409	0.999903435191995	3.30708661417323
Ncapd2	23.9995661460957	-0.433899381069801	0.731248477289915	0.348179735851978	0.555145350444448	0.999903435191995	6.8503937007874
Ncapd3	94.3181098156141	-0.127551280222928	0.385713990309712	0.109305207575524	0.740936537675937	0.999903435191995	23.7795275590551
Ncapg2	31.9316935892164	0.356015871559327	0.633362525504964	0.314878330981646	0.574701961082788	0.999903435191995	8.74015748031496
Ncaph2	60.0157601599412	0.115775847638677	0.478616024137116	0.0579773282249434	0.809721897539881	0.999903435191995	17.5590551181102
Ncbp1	182.589732275155	0.117187956768595	0.300270026533668	0.151650134222727	0.696963392382484	0.999903435191995	41.1023622047244
Ncbp2	99.2334467272899	-0.0488164974513797	0.377871659210314	0.0166831155175018	0.897228565589113	0.999903435191995	25.8267716535433
Ncbp2as2	93.2279235515575	-0.134396502584587	0.389486022212998	0.119004590638099	0.730116608708848	0.999903435191995	25.1181102362205
Ncbp3	12.3902498549826	-0.323854820798221	0.994725947407957	0.104739947275295	0.746213995928168	0.999903435191995	3.85826771653543
Ncdn	103.378928589515	0.151161279542952	0.373923466211249	0.162879021160904	0.6865195862961	0.999903435191995	26.1417322834646
Nceh1	161.081338321109	0.0320880919564923	0.309037249930357	0.0107810941656084	0.917302633392798	0.999903435191995	34.8031496062992
Ncf2	7.18685392946851	-0.391216316786327	1.30547055449052	0.0866055684015379	0.768537657856234	0.999903435191995	2.36220472440945
Nck1	195.778188627149	-0.115122129053912	0.29229799612114	0.154555553657104	0.694219375123498	0.999903435191995	41.5748031496063
Nck2	272.890353253608	-0.0442983327257245	0.256940618599886	0.0296781002459738	0.863222650410231	0.999903435191995	51.3385826771654
Nckap1	703.997836240742	-0.0100612205868946	0.197181701866834	0.00259925056450072	0.959339189849258	0.999903435191995	79.6850393700787
Nckap5	106.94986237973	0.0817780633727194	0.381848157726135	0.0453594170665355	0.831344509613055	0.999903435191995	19.2125984251969
Nckap5l	61.544291530274	0.14218971759542	0.476116474987763	0.088115072353272	0.766587267876687	0.999903435191995	16.5354330708661
Nckipsd	27.7523620635664	0.175701537761971	0.673222138961445	0.0680486865919612	0.794199368260699	0.999903435191995	8.11023622047244
Ncl	64.3102075481714	-0.207292767274149	0.457540939458858	0.2050785607085	0.650652432963355	0.999903435191995	18.3464566929134
Ncln	179.568121020698	0.187536663219516	0.299967382801082	0.3896152171925	0.532501729254636	0.999903435191995	41.1811023622047
Ncoa1	902.506842260501	0.0458434998212276	0.186452666208267	0.060408659028802	0.805851200307594	0.999903435191995	84.4094488188976
Ncoa2	798.496391564076	-0.118489933720753	0.189418917879629	0.39118300530933	0.53167821860261	0.999903435191995	77.9527559055118
Ncoa3	292.418984894015	0.205134543949357	0.250633393288362	0.668603212519692	0.413539014932941	0.999903435191995	54.3307086614173
Ncoa5	299.157253609453	0.022591518793132	0.248428146963928	0.00826535516301874	0.927560926889465	0.999903435191995	56.0629921259843
Ncoa6	164.726965937193	0.119292369767595	0.307680473674862	0.150229209997043	0.69831641321337	0.999903435191995	36.4566929133858
Ncoa7	583.059533422329	-0.0998312661747944	0.206438856918499	0.233430031058916	0.628992093524179	0.999903435191995	75.748031496063
Ncor1	640.176547069435	0.132896875505474	0.200610110875853	0.438237304686851	0.507974462562244	0.999903435191995	80.0787401574803
Ncor2	348.605922801681	0.138631081368269	0.236589108156284	0.342864335808272	0.558180520782493	0.999903435191995	61.1023622047244
Ncs1	139.973694823603	0.359401369619735	0.326967305892495	1.20635114029702	0.272055975092058	0.999903435191995	32.4409448818898
Ncstn	48.8474747235967	-0.204501528000873	0.520599985807046	0.153847437273075	0.694885393641708	0.999903435191995	14.0157480314961
Ndc1	67.2235057017062	0.0898912184457097	0.447047933208908	0.0404294947106294	0.840643159283633	0.999903435191995	17.244094488189
Ndel1	99.2797025299258	-0.0615262353180559	0.378351097832271	0.0264377161548168	0.870835914479646	0.999903435191995	25.1181102362205
Ndfip1	529.263603063106	0.0531290962072336	0.211166147384887	0.0632384520533975	0.801448769066899	0.999903435191995	73.3070866141732
Ndfip2	218.60079554361	0.0163314926692712	0.277001161430371	0.00347234577486688	0.953010560395773	0.999903435191995	43.8582677165354
Ndn	34.3282175055007	0.318985307258881	0.653941268263151	0.224671394779154	0.635503371378738	0.999903435191995	9.37007874015748
Ndor1	47.4381756636845	-0.0688496876314154	0.529001653085204	0.0168912116370379	0.89659317290617	0.999903435191995	13.5433070866142
Ndrg2	8.31794975239112	-0.0385801575235101	1.21974332102757	0.000998848699929056	0.974787400707814	0.999903435191995	2.44094488188976
Ndrg3	214.399164219991	-0.30406731447645	0.279316325844565	1.18322044115581	0.27670135162971	0.999903435191995	44.4881889763779
Ndrg4	2060.07857503658	-0.123083104701557	0.162217608653991	0.575554173187456	0.448060238516356	0.999903435191995	97.7952755905512
Ndst1	20.1285564105848	0.627228600455444	0.787875883588634	0.630770667740286	0.427072768790602	0.999903435191995	5.82677165354331
Ndst2	61.1909522470782	-0.177933385185281	0.47116467473187	0.14185934990812	0.706439519269558	0.999903435191995	16.9291338582677
Ndst3	19.0696446726178	0.0504665022001502	0.910257966867478	0.00259849934750278	0.959345060935266	0.999903435191995	3.85826771653543
Ndufa1	29.5936269282544	0.226232398271294	0.653330926057682	0.119839359415472	0.729208782524855	0.999903435191995	8.81889763779528
Ndufa10l1.1	126.943839994172	0.0914732303696186	0.341240155403532	0.0717943594184902	0.788741889712604	0.999903435191995	31.3385826771654
Ndufa11	47.0778074252908	-0.096588244267529	0.537964043594744	0.0318889674993166	0.858271564827968	0.999903435191995	13.7007874015748
Ndufa12	88.0057517425485	0.00569173285946429	0.402364379108877	0.000200277211305888	0.988708767947679	0.999903435191995	22.992125984252
Ndufa13	178.901187967917	0.20271090149682	0.317512508661173	0.402498655277356	0.525801660442814	0.999903435191995	40.7086614173228
Ndufa2	26.9312931688043	0.186389161618768	0.683306295228116	0.0743178563265303	0.785150705714017	0.999903435191995	8.18897637795276
Ndufa3	25.7721083944918	-0.00154373203202912	0.711425553550062	4.51212900998144e-06	0.998305153038516	0.999903435191995	7.63779527559055
Ndufa4	88.8738356612351	0.0806636456360751	0.397457484206695	0.0410908504713206	0.839362658311214	0.999903435191995	23.2283464566929
Ndufa5	176.950681310677	-0.0690000792691117	0.298506087710159	0.0534036885649911	0.817243034006873	0.999903435191995	40.4724409448819
Ndufa6	45.0707656842055	0.0717163571871834	0.560086979159347	0.0160025958935748	0.899335066903208	0.999903435191995	12.9133858267717
Ndufa7	81.9410719573728	-0.254779598835867	0.410020362134173	0.385899288247145	0.534462824629378	0.999903435191995	21.6535433070866
Ndufa8	86.8924918140986	-0.223275102943856	0.405846064407942	0.300776049790294	0.583396315841449	0.999903435191995	23.9370078740157
Ndufa9	143.674951301375	-0.0160616020820563	0.327599684551437	0.00239531766631984	0.960965531610551	0.999903435191995	34.7244094488189
Ndufab1	102.479157857986	-0.0660718738412999	0.378079695720871	0.0303682473426079	0.86165730098145	0.999903435191995	26.3779527559055
Ndufaf1	7.01504533121648	-0.441509233053636	1.31221351842349	0.111597594092256	0.738332577243944	0.999903435191995	2.20472440944882
Ndufaf2	174.338460045073	-0.0288433397388202	0.31127765642579	0.00853410484612027	0.926395955236938	0.999903435191995	37.4015748031496
Ndufaf3	42.7569938532233	0.0189089479488333	0.558107533075052	0.00113634613155966	0.973108617187268	0.999903435191995	12.755905511811
Ndufaf4	63.4908030459923	0.360948610611069	0.459376176878919	0.616224022167337	0.432453933763955	0.999903435191995	17.007874015748
Ndufaf5	93.9517712945167	-0.0285019499365472	0.390047910378446	0.00531693387542731	0.941871920435634	0.999903435191995	23.8582677165354
Ndufaf6	69.9199286288336	-0.131962884388546	0.439499471368328	0.0901384951051583	0.764001161579011	0.999903435191995	19.5275590551181
Ndufaf7	58.69474395033	0.172433129275333	0.481879865211044	0.127323810510102	0.721223102734743	0.999903435191995	16.3779527559055
Ndufb10	51.6438856772242	-0.0314292602590661	0.507999525823695	0.00380925832021717	0.950786458298787	0.999903435191995	14.9606299212598
Ndufb11	36.882855746834	0.208479854939572	0.588464736885218	0.125439055232341	0.723208664063703	0.999903435191995	10.9448818897638
Ndufb2	125.329818466775	-0.0886099529605843	0.342488261578868	0.0669224352850648	0.795871573559169	0.999903435191995	31.259842519685
Ndufb3	202.515654760309	-0.0923689536777916	0.283532179643008	0.10612425652252	0.744600510764746	0.999903435191995	45.5905511811024
Ndufb4	57.1032768558287	-0.264040346971639	0.484446278231641	0.296169093639499	0.586294082479234	0.999903435191995	16.2204724409449
Ndufb5	103.15626590566	0.190661010453273	0.377605016964414	0.253324978435977	0.614743527865485	0.999903435191995	26.9291338582677
Ndufb6	24.6226286426639	-0.347331181993888	0.715249586119417	0.235026674637933	0.627821416722206	0.999903435191995	7.40157480314961
Ndufb7	51.7265185137297	0.305642068991791	0.504656657307334	0.366053117071967	0.545163557239989	0.999903435191995	15.1968503937008
Ndufb8	73.1513552142575	-0.0455009712241768	0.433569928984015	0.0109764288280587	0.916559542790332	0.999903435191995	19.9212598425197
Ndufc1	264.26726369915	-0.111384605232865	0.271533954096403	0.167125650681733	0.682679069641957	0.999903435191995	55.4330708661417
Ndufc2	239.780566005741	-0.26528356947899	0.268293986207109	0.975678895220838	0.323267950821107	0.999903435191995	51.1811023622047
Ndufs1	141.260756686342	0.221971389886086	0.325700214228483	0.464188445284094	0.495672975755065	0.999903435191995	34.8818897637795
Ndufs3	120.433383143518	-0.238703239528579	0.352231274485883	0.458132862094956	0.498497877711305	0.999903435191995	29.6850393700787
Ndufs4	338.29218708484	-0.137582844024086	0.238354715251015	0.333014497708056	0.56388941095352	0.999903435191995	60.3937007874016
Ndufs5.1	19.5572553524257	-0.0890029540576432	0.811876659673699	0.0117556725399446	0.913659697841933	0.999903435191995	5.90551181102362
Ndufs7	48.9065543218795	-0.0750738891059623	0.517045500965489	0.0210778705738512	0.88456702106349	0.999903435191995	14.251968503937
Ndufs8	25.1001423453975	0.0653048671841811	0.714316527114465	0.00830470568859454	0.927389169755094	0.999903435191995	7.40157480314961
Ndufv1	69.2913498086269	-0.0886177387765161	0.444841449297525	0.0395558438185191	0.842351522256812	0.999903435191995	20.0787401574803
Ndufv2	188.03814813059	-0.0559992737213014	0.292949863089658	0.0365189093377722	0.848447863947411	0.999903435191995	42.2834645669291
Ndufv3	144.573659730904	-0.231674270846345	0.324155496457008	0.510339105575909	0.474992096717367	0.999903435191995	34.8818897637795
Ndufv3-ps1	18.5012779461779	0.714916736968272	0.820501155954278	0.753863648605538	0.385255726964817	0.999903435191995	5.43307086614173
Nebl	1799.03842310709	0.135511472541896	0.169947055795982	0.634391579231931	0.425749014725544	0.999903435191995	94.1732283464567
Necab1	15.9471235974936	-0.0410982546243651	0.882866475484241	0.00214134046625247	0.963091367852276	0.999903435191995	4.7244094488189
Necab1.1	806.777060559297	-0.0512617280076277	0.189827166965002	0.0729000319433908	0.787160208094927	0.999903435191995	70.2362204724409
Necab2	593.529753644507	-0.229901747659839	0.202692192726467	1.28544575248103	0.256888939880825	0.999903435191995	78.1889763779528
Necab3	8.74229475791647	-0.348226961368216	1.18157015094457	0.0865512608325218	0.768608170233359	0.999903435191995	2.75590551181102
Necap1	94.0165185361264	-0.0196705947618999	0.38601882348497	0.00259678967218946	0.959358425960485	0.999903435191995	25.0393700787402
Necap2	77.184335400703	-0.131736597590247	0.428310218915994	0.0938895325542575	0.75928945872307	0.999903435191995	22.2834645669291
Nectin1	10.369225642678	1.21262708154863	1.10023685341159	1.18993166574754	0.275343340547701	0.999903435191995	3.1496062992126
Nectin3	77.3596664212314	0.459689895974504	0.428197466005134	1.14543619466523	0.284506555778841	0.999903435191995	15.1181102362205
Nedd1	9.2250520784955	-0.0102050166647107	1.15009572468014	7.70166456369736e-05	0.992997924541992	0.999903435191995	2.51968503937008
Nedd4	880.70249135206	0.0972689240595557	0.184962584213318	0.27648610726213	0.599013650543497	0.999903435191995	87.7165354330709
Nedd4l	1801.18126006017	-0.0163035258785831	0.169314199368987	0.00925599997844273	0.92335529171072	0.999903435191995	95.6692913385827
Nedd8	99.0978418948681	0.0454599725565883	0.377444676423199	0.0145060237866446	0.904133849634216	0.999903435191995	26.5354330708661
Nedd9	25.4419133307221	-0.495902208069002	0.751484257004036	0.405715914599227	0.524151986362811	0.999903435191995	6.53543307086614
Nefh	17.4197224601023	1.69452766238045	0.866986713317394	3.7304850359798	0.0534278768760311	0.999903435191995	4.96062992125984
Nefl	29.3237967701377	0.89170942547864	0.67536287269382	1.71357789239773	0.190521814538368	0.999903435191995	7.95275590551181
Nefm	35.9497657567808	0.312832327831288	0.599195648219136	0.272287700421064	0.601801275709783	0.999903435191995	9.44881889763779
Negr1	5035.4417401891	0.0886645606574579	0.151162986172177	0.343971319336482	0.557545821874223	0.999903435191995	99.3700787401575
Neil1	13.7443730056127	0.109458951884346	0.943313291875721	0.013456441789188	0.907651032614155	0.999903435191995	4.17322834645669
Nek1	249.235027777625	0.00960907983136365	0.267797985597903	0.00128377024224591	0.971418119487129	0.999903435191995	49.9212598425197
Nek10	57.194118140807	-0.159309697200055	0.481027621838328	0.10965904019762	0.740532648010064	0.999903435191995	13.4645669291339
Nek11	74.6400063299593	-0.109933381448433	0.427841504868995	0.0659571392958043	0.797316787793345	0.999903435191995	17.4015748031496
Nek3	56.5538068336639	-0.17429740624617	0.50679113398631	0.115708782117977	0.733736087443426	0.999903435191995	15.1181102362205
Nek4	121.300497704923	-0.228098357724227	0.348170074557466	0.428789543225982	0.512583499402031	0.999903435191995	29.7637795275591
Nek5	23.8474990351249	-1.53621849480426	0.878560516007751	2.71606028676675	0.0993429414537311	0.999903435191995	6.06299212598425
Nek6	76.2920624661321	-0.0127012914627175	0.4282219579164	0.000877795413970262	0.976364043499931	0.999903435191995	20.7086614173228
Nek7	44.1131113465505	0.223708785020276	0.543498214905537	0.168937244523732	0.68105804423789	0.999903435191995	11.496062992126
Nek9	193.183701760741	-0.290023192129839	0.289683216859169	1.00112830078054	0.317037646040682	0.999903435191995	41.9685039370079
Nelfa	50.4232938236469	0.0505573288030616	0.509828381725241	0.00983330118717873	0.921008849268072	0.999903435191995	14.1732283464567
Nelfb	114.992811092704	-0.117813796456068	0.36440434821097	0.10364514286811	0.747498409138945	0.999903435191995	31.1023622047244
Nelfcd	29.8754585256052	-0.141516864904948	0.65495626705855	0.0464310743327729	0.829394109403815	0.999903435191995	8.66141732283465
Nelfe	24.492454572163	0.582084977603335	0.718353849526224	0.652185339300285	0.419332445673811	0.999903435191995	6.77165354330709
Nell1	674.807448410476	0.0242145962281022	0.203858637900626	0.0140649118410252	0.905595766467635	0.999903435191995	59.6062992125984
Nell2	1820.41443742862	-0.00623767420860765	0.171110215916923	0.00132514874722034	0.97096134696387	0.999903435191995	94.251968503937
Nemp1	33.7354051149311	-0.0888144852711587	0.629167150170736	0.019510114383138	0.888913926629861	0.999903435191995	9.21259842519685
Nemp2	29.2465770660218	0.0569053604582662	0.656076072313279	0.00751978577043744	0.930896703064484	0.999903435191995	8.34645669291339
Nenf	32.4905665598135	-0.0411028263260604	0.632372591463074	0.00419589877412108	0.948352543527176	0.999903435191995	9.44881889763779
Neo1	358.400503470359	0.0918264830335537	0.237754237179907	0.14874572342643	0.699736882941057	0.999903435191995	59.1338582677165
Nepro	9.66191448679574	0.819164781082164	1.11946236378873	0.531768343912717	0.465864358396655	0.999903435191995	2.91338582677165
Net1	12.178516061831	-0.103069110707201	0.997967819014392	0.0106376618419226	0.917852619749465	0.999903435191995	3.62204724409449
Neto1	3016.04014809684	0.0431862504487034	0.170023399344727	0.0642063453480688	0.799967078163411	0.999903435191995	96.5354330708661
Neto2	1050.42790870987	0.277380376020601	0.376232960617619	0.533404962196506	0.465178849984262	0.999903435191995	80
Neu1	19.0227809683818	0.240018337744778	0.817136862167059	0.0846995483206143	0.771026946583028	0.999903435191995	5.74803149606299
Neu2	25.045478646161	0.787308469270667	0.736876966037314	1.09556368520762	0.295241755484792	0.999903435191995	6.61417322834646
Neurl1	526.622624880865	0.190841952912462	0.208378196095996	0.838289740881194	0.359886364289925	0.999903435191995	75.2755905511811
Neurl1b	13.899279807611	-0.220831723260119	0.938893381608814	0.0550469368500188	0.814503035847018	0.999903435191995	4.17322834645669
Neurl2	5.02147328598077	-0.666457339682459	1.54557318900497	0.180148796262362	0.671245398571015	0.999903435191995	1.65354330708661
Neurl4	53.8295382128944	0.0369664005800361	0.501207584547741	0.00539719288710216	0.941435625404805	0.999903435191995	15.5905511811024
NEWGENE-1308171	5.60057377381601	-1.30241571475428	1.4811182154326	0.758228051620005	0.383883618821205	0.999903435191995	1.81102362204724
NEWGENE-1308612	159.25439382608	0.124218217344212	0.310917858274394	0.159589976941916	0.689534295792373	0.999903435191995	37.0866141732283
NEWGENE-1309147	5.78642684776298	-0.829160125511816	1.43679167995449	0.329568913348382	0.565913037826635	0.999903435191995	1.88976377952756
NEWGENE-1309446	81.3014717430788	-0.168138199029487	0.411238720775305	0.167128628117922	0.682676397018096	0.999903435191995	20.8661417322835
NEWGENE-1310680	18.1403349279387	0.181809332514636	0.827127254858492	0.0481283368185892	0.826352712532124	0.999903435191995	5.2755905511811
NEWGENE-1359268	59.2924240617031	0.127381313892464	0.472912382679679	0.0725334151367818	0.787683224620464	0.999903435191995	17.3228346456693
NEWGENE-1559832	25.4124662556319	0.230806543085504	0.710300432364152	0.104408617978063	0.746601922552622	0.999903435191995	7.55905511811024
NEWGENE-1582771	210.040666321426	-0.194903776553869	0.287398469474301	0.458091916221811	0.498517071307018	0.999903435191995	46.3779527559055
NEWGENE-1586233	16.6812372667469	-0.138983746220027	0.871389470269418	0.024871033131646	0.874688845370209	0.999903435191995	5.19685039370079
NEWGENE-619861	132.238678288587	-0.373443051525687	0.33634930508859	1.22968502118025	0.267468302693482	0.999903435191995	32.755905511811
NEWGENE-6497122	11.599309194576	-0.606167898542646	1.05661325132466	0.309712820567153	0.577856463581186	0.999903435191995	3.46456692913386
Nexmif	86.1557480244865	0.015534005651511	0.400877763374415	0.0015015232887734	0.969090112475096	0.999903435191995	20.7086614173228
Nexn	584.146562756847	-0.275435856507756	0.2174786572044	1.59315244541179	0.206876314930016	0.999903435191995	72.3622047244095
Nf1	1070.03906240458	0.10556018581967	0.186722168175569	0.318452042033648	0.572539399316691	0.999903435191995	88.1889763779528
Nf2	219.080197209621	0.0657168230874698	0.275379359323323	0.0569477230585278	0.811386900936505	0.999903435191995	45.3543307086614
Nfam1	45.7615525570632	-0.482892393671046	0.535037085193564	0.812741087381404	0.367311086371444	0.999903435191995	12.4409448818898
Nfasc	594.001013378696	0.12236671683708	0.206097407897437	0.351989742583754	0.552988940469163	0.999903435191995	77.6377952755905
Nfat5	942.170180998584	0.137715682417306	0.191165182382754	0.516933492499589	0.472152706170728	0.999903435191995	87.4015748031496
Nfatc2	64.8653329096106	-0.00130876652189139	0.469970692415017	7.57750679269975e-06	0.99780364427633	0.999903435191995	16.1417322834646
Nfatc2ip	7.81839701497815	0.100494810151493	1.23607243512054	0.00655998352292286	0.935446942670654	0.999903435191995	2.51968503937008
Nfatc3	188.943584933463	-0.16982084684055	0.290799900236304	0.340938561207011	0.559287966987609	0.999903435191995	40.7874015748031
Nfe2l1	69.1068414236791	0.119295453356434	0.441793995194618	0.0729035675306662	0.787155171093448	0.999903435191995	19.2913385826772
Nfe2l3	6.54439639461573	0.587648818994669	1.43582829696699	0.132751797658891	0.715595770624091	0.999903435191995	1.88976377952756
Nfia	73.2543904449316	0.0463966298511565	0.454762601540691	0.01028714721771	0.919212635422368	0.999903435191995	11.259842519685
Nfib	9.95916574774882	0.0896418985052086	1.16776254274691	0.00586803541003889	0.938939290264267	0.999903435191995	1.18110236220472
Nfic	45.2605347512058	0.0473945708344726	0.542380176000441	0.00756980588717582	0.930667830735565	0.999903435191995	12.755905511811
Nfil3	8.11453078713212	-0.404646500993172	1.24198921939846	0.101001629289804	0.750630934726151	0.999903435191995	2.51968503937008
Nfkb1	159.298287939534	-0.155740554476448	0.325314350671721	0.226706087352007	0.63397704461684	0.999903435191995	35.3543307086614
Nfkbia	12.7411237722091	-0.573425181855823	0.993164729243806	0.326756505558887	0.567575245823256	0.999903435191995	3.85826771653543
Nfkbib	10.1889813957532	0.294488983785867	1.11632286370188	0.0678668360327848	0.794468365879827	0.999903435191995	3.22834645669291
Nfkbid	8.05143143922277	0.552402949903499	1.21653716328857	0.205428723789424	0.650374164001546	0.999903435191995	2.51968503937008
Nfkbie	7.10062480349358	0.660638523564636	1.30859152016823	0.247489018161961	0.618848712830224	0.999903435191995	2.20472440944882
Nfkbil1	54.9749817162131	-0.130791754951184	0.493005768299905	0.0703089837756217	0.790887430436477	0.999903435191995	15.5905511811024
Nfkbiz	7.88114934856646	0.323116257552474	1.22925218316006	0.0686320740462243	0.793338989727338	0.999903435191995	2.28346456692913
Nfrkb	159.893518256947	-0.328454990686268	0.31109741486397	1.11330622058529	0.291364377168628	0.999903435191995	38.0314960629921
Nfs1	120.808730962485	-0.013034083836643	0.351214136753893	0.00137572864247204	0.970412594644161	0.999903435191995	28.740157480315
Nfu1	98.4247268514073	-0.171319715295405	0.379338903899304	0.203892031953551	0.651597482119204	0.999903435191995	25.4330708661417
Nfx1	364.932771917933	-0.185321630423657	0.231640141864456	0.639799581318769	0.423783380984968	0.999903435191995	62.2047244094488
Nfxl1	113.428963498304	-0.105538069984784	0.358854996273453	0.0864006955321841	0.768803788426209	0.999903435191995	28.1102362204724
Nfya	23.8718088717895	-0.810060175013509	0.730363085062982	1.22337741843657	0.268698849273543	0.999903435191995	6.8503937007874
Nfyb	134.41355539055	-0.105741962405861	0.340260046606359	0.0961494660942961	0.756500292935117	0.999903435191995	32.2047244094488
Nfyc	399.368441604017	-0.157155850605188	0.226223489824496	0.482185885580996	0.487433865077782	0.999903435191995	63.3858267716535
Ngdn	133.706110544511	-0.0342332547290735	0.344693090936004	0.00979776780942387	0.921151232335401	0.999903435191995	33.7007874015748
Ngef	1242.49996742075	-0.105982424330864	0.177293419314069	0.35690077827536	0.550232522392034	0.999903435191995	91.496062992126
Ngly1	118.598284256166	-0.406305635560972	0.363754375224084	1.23554476434653	0.266331417179841	0.999903435191995	29.2125984251969
Nhej1	20.7645732047861	-0.229804553772318	0.778790778668447	0.0867869997869093	0.768302263283797	0.999903435191995	5.74803149606299
Nhlrc1	10.4860369620736	-0.198479516451684	1.07424758021301	0.0340312252509349	0.853640413263548	0.999903435191995	3.30708661417323
Nhlrc2	113.590192357481	0.097273483336929	0.37914661296656	0.0647745000462194	0.799102854329864	0.999903435191995	26.6141732283465
Nhlrc3	118.661569617502	-0.138317877010957	0.351939563646297	0.154376296895741	0.694387808221701	0.999903435191995	30.5511811023622
Nhlrc3.1	25.1281243520433	0.167886360168473	0.714903633983308	0.0545213108938505	0.815374730904514	0.999903435191995	7.40157480314961
Nhp2	8.47807342682192	0.510171132600642	1.19108434826351	0.182657111681497	0.669099635224664	0.999903435191995	2.67716535433071
Nhsl1	5.42979334915027	0.562823809376742	1.52842537983536	0.117060920088292	0.732244282026505	0.999903435191995	1.10236220472441
Niban2	6.06301426194402	0.113048950674079	1.40727855858856	0.00638430722049321	0.936315310550128	0.999903435191995	1.5748031496063
Niban3	26.1177381285485	0.679927686818835	0.714320970741522	0.879560811326915	0.348321997847646	0.999903435191995	6.77165354330709
Nid2	6.34598097762528	0.168259036693071	1.38562179514178	0.0139050559824945	0.906131282684289	0.999903435191995	1.81102362204724
Nif3l1	44.6359451817174	0.142321368187855	0.539681078327088	0.0694207396625082	0.792182056480005	0.999903435191995	12.5196850393701
Nifk	39.4712056426154	0.353497218442993	0.575066481182192	0.37512708587132	0.540222745097236	0.999903435191995	11.9685039370079
Nim1k	46.9990921538221	0.275510752009015	0.539430207749509	0.257437917518672	0.611885828820145	0.999903435191995	11.8897637795276
Nin	980.621614459195	0.0547232788298623	0.181881660076979	0.0904813587363194	0.763566097329857	0.999903435191995	86.8503937007874
Ninj2	8.87392046216077	-0.310775356611014	1.21217165516723	0.0634849073828825	0.801070347099516	0.999903435191995	1.33858267716535
Nip7	36.5073255439461	0.287656624334953	0.591451434569523	0.236341672746295	0.626860927906023	0.999903435191995	10.8661417322835
Nipa1	174.258010187538	0.188431907108881	0.302175952249417	0.387917837730186	0.533395910045951	0.999903435191995	37.4015748031496
Nipa2	173.866454035635	-0.0215307146340121	0.309625390837848	0.00480209178208924	0.944753112726994	0.999903435191995	39.8425196850394
Nipal2	215.296304831162	-0.0870800452929863	0.284394308955615	0.0934329804959901	0.759857372548094	0.999903435191995	41.1811023622047
Nipal3	105.730162872274	0.121720490008454	0.367935095602746	0.109302346182631	0.740939806826795	0.999903435191995	28.0314960629921
Nipbl	711.600733738341	0.0446038835293143	0.195344756167536	0.0521098137160578	0.81943188294786	0.999903435191995	80
Nipsnap1	395.348711296222	-0.0427109874503188	0.23132884245561	0.0339880819358953	0.853732169880705	0.999903435191995	64.8031496062992
Nipsnap2	143.965233554083	-0.0248275455268674	0.328816872433262	0.00568718500322518	0.939885776265186	0.999903435191995	33.6220472440945
Nipsnap3b	26.1921139468068	-0.312143355028236	0.698154950511886	0.198953387146137	0.655566971285541	0.999903435191995	7.79527559055118
Nisch	337.81902513937	-0.236843442528017	0.240380401377877	0.968445537298919	0.325068163586091	0.999903435191995	61.259842519685
Nit1	99.067882044408	0.268208121321198	0.391002359247365	0.464477769091879	0.495538683561707	0.999903435191995	26.1417322834646
Nit2	36.3684260547724	-0.186439483360993	0.59856968775361	0.0962223261398485	0.756410971166677	0.999903435191995	10.5511811023622
Nkain1	20.5517662977797	0.0220848291448612	0.778197582848358	0.000805081675348873	0.977363891773322	0.999903435191995	5.90551181102362
Nkain2	29994.3435775678	-0.026380393973622	0.145282440131774	0.0329610177772395	0.855934560902763	0.999903435191995	99.9212598425197
Nkain3	764.935929320078	-0.102625904468272	0.201207048647178	0.258882948003681	0.610888625037963	0.999903435191995	59.6062992125984
Nkapd1	65.0734383424009	-0.00940122477751639	0.455297864438549	0.00042620500504853	0.983529056200327	0.999903435191995	18.1889763779528
Nkiras1	94.5915233938235	-0.192701540801152	0.385451145166992	0.249813160450643	0.617206667642517	0.999903435191995	24.1732283464567
Nkpd1	8.24877374235834	0.984936657353965	1.21347925612314	0.64803094657843	0.420817548397471	0.999903435191995	2.44094488188976
Nktr	643.141311080361	0.0638934961830484	0.198255172455638	0.103849013675642	0.747258664537835	0.999903435191995	77.244094488189
Nle1	20.8758820765794	-0.00768497766923862	0.769985523465819	9.96212152202247e-05	0.992036412279305	0.999903435191995	6.2992125984252
Nlgn1	17894.3646233419	0.0617285706662724	0.152274372264876	0.163963048487091	0.685533736936925	0.999903435191995	100
Nlgn2	90.8468775498558	0.0420441029214067	0.392427374227784	0.011466426818302	0.914724400771127	0.999903435191995	24.0944881889764
Nlgn3	73.4363638357509	0.0824454855476604	0.45523761178357	0.0319772250920565	0.858077651548874	0.999903435191995	19.3700787401575
Nln	233.678293708137	0.00179176916746174	0.271607968350323	4.35163623251356e-05	0.994736638447559	0.999903435191995	47.3228346456693
Nlrx1	34.1044945771675	-0.523239251280174	0.614072936943706	0.722962278076444	0.39517394398383	0.999903435191995	9.84251968503937
Nmb	11.3702672092206	0.536739555245914	1.05747256270167	0.246845844902204	0.619304824103834	0.999903435191995	3.22834645669291
Nmbr	10.4557403438227	-2.46158437851059	1.16967125520923	4.34353636510138	0.0371496854370357	0.999903435191995	2.91338582677165
Nmd3	71.2583465406917	0.301795310079592	0.437169105676621	0.475342221700458	0.490539708421184	0.999903435191995	18.4251968503937
Nme1	150.52231472871	-0.108739343757766	0.31849852179876	0.116450492164695	0.73291656578971	0.999903435191995	36.6929133858268
Nme2	192.893545088968	0.0488473938257558	0.288591564974058	0.0286417125405194	0.865608948788937	0.999903435191995	43.1496062992126
Nme5	54.6033199432634	-0.266514739378062	0.494439960324479	0.289869246399945	0.590304332428345	0.999903435191995	14.8031496062992
Nme7	243.122911645676	-0.0167064607224962	0.266047324990912	0.00394233597905469	0.949935302381147	0.999903435191995	48.9763779527559
Nmnat1	36.5384055060519	-0.0322549780253665	0.59313683096445	0.00294925906614552	0.956690507916256	0.999903435191995	10.6299212598425
Nmnat2	1081.9732676516	0.135166089202615	0.179664553035455	0.565374726897986	0.45210275296434	0.999903435191995	88.2677165354331
Nmnat3	13.5509611368908	-0.0448639668669097	0.947757468578341	0.00223414616522177	0.962300623809218	0.999903435191995	4.17322834645669
Nmral1	13.3594548609775	0.769590425533724	0.970441084141747	0.611983018673477	0.434042144074388	0.999903435191995	3.85826771653543
Nmrk1	19.6960334554949	0.556362405074876	0.814458207923412	0.449502317135472	0.502571390798535	0.999903435191995	5.51181102362205
Nmt1	270.175488711919	-0.0679517367124033	0.255554911096394	0.0706900455641701	0.790334711881286	0.999903435191995	52.6771653543307
Nmt2	451.217009003287	0.0754026835383184	0.220266190122694	0.116991832468436	0.732320272030717	0.999903435191995	67.4803149606299
Nmu	13.5326835874054	0.0991397734101854	0.959196562264824	0.0106575675911991	0.917776068835698	0.999903435191995	3.22834645669291
Nnat	294.117530774038	-0.297696014732673	0.255888607740677	1.34781440948695	0.245660568367017	0.999903435191995	35.6692913385827
Nnt	92.2040992212703	-0.123532569034448	0.38953865754588	0.100563002416919	0.751155052403773	0.999903435191995	23.6220472440945
Noa1	63.8549953393799	0.257884027109636	0.458594294843181	0.315538919513003	0.574301006261769	0.999903435191995	18.3464566929134
Nob1	127.424833925749	0.283931191933532	0.34380990577324	0.679012809166878	0.409926867097066	0.999903435191995	31.9685039370079
Noc2l	187.318848846185	0.00802523718987309	0.293433667813562	0.000747336829761025	0.978190577652998	0.999903435191995	43.2283464566929
Noc3l	84.0666963551808	-0.0328812900067369	0.405649951478339	0.00656815301911706	0.93540684737246	0.999903435191995	22.9133858267717
Noc4l	19.329375796138	-0.38723679044918	0.815388837991834	0.221171671118164	0.638148610340977	0.999903435191995	5.82677165354331
Noct	63.7765207028125	0.266163020574067	0.458140256067744	0.337260696602737	0.561414683561401	0.999903435191995	17.4015748031496
Nol10	149.400801411519	-0.129979905058641	0.340104361303475	0.143658964511999	0.704670265186884	0.999903435191995	35.5905511811024
Nol11	152.175594733102	-0.0494603326414478	0.316182509855613	0.0244715014481613	0.87569117803281	0.999903435191995	37.0866141732283
Nol12	23.2727706367161	0.144293367210528	0.749199253830169	0.0362934102840846	0.848910844117695	0.999903435191995	7.08661417322835
Nol3	5.53880523886975	0.545776557162361	1.49256300787902	0.130129077407929	0.718298244580756	0.999903435191995	1.65354330708661
Nol4	382.340812879944	0.17492235426751	0.247385049692106	0.494466843678204	0.481941485197395	0.999903435191995	53.6220472440945
Nol4l	356.706442676207	0.266380186404031	0.244141399134845	1.18208999010753	0.276930925503193	0.999903435191995	55.1181102362205
Nol6	15.0691827713097	0.402336740021351	0.916590377018358	0.187577804796195	0.664940282082751	0.999903435191995	4.56692913385827
Nol7	86.5774939738857	-0.0915223493458207	0.406770609106445	0.0504439446440088	0.822292569890175	0.999903435191995	23.7795275590551
Nol8	62.1802468853241	-0.439329435917687	0.464590359947003	0.892718156270664	0.344741774821584	0.999903435191995	17.1653543307087
Nol9	43.0189770185488	-0.163677832124241	0.554355907887532	0.0867323549466121	0.768373132991875	0.999903435191995	12.1259842519685
Nolc1	37.4376463980046	0.0749444898116069	0.588202950782216	0.0161997189373366	0.898720279941317	0.999903435191995	11.1811023622047
Nom1	68.5431136016554	0.0876994465340059	0.479237864089352	0.032414629752445	0.857120668368645	0.999903435191995	18.2677165354331
Nomo1	56.7407800192566	0.0858286292812259	0.490339699944392	0.030367802120157	0.861658304867726	0.999903435191995	15.748031496063
Nop10	40.4243098257427	0.180608196680107	0.565281893883683	0.102032416781949	0.749404153485473	0.999903435191995	12.1259842519685
Nop14	32.3550991710439	-0.173660138792456	0.626000004839455	0.0769468978200862	0.781478326435942	0.999903435191995	9.29133858267716
Nop16	40.4173258108133	0.367915087207052	0.571715255727792	0.410855458139586	0.521535627673872	0.999903435191995	11.496062992126
Nop2	45.2982212150118	0.134805641844423	0.536176133331593	0.0631562899937315	0.801575099727359	0.999903435191995	13.3070866141732
Nop53	22.2559923258339	0.449115128002065	0.759456165575519	0.342820783351716	0.558205520093647	0.999903435191995	6.61417322834646
Nop56	51.6143765976584	0.0734458168863109	0.514858992349002	0.0200903622576405	0.887285003238822	0.999903435191995	14.8818897637795
Nop58	414.867917112973	0.0200191273072901	0.222803465704927	0.00807227202284366	0.928409733425468	0.999903435191995	68.0314960629921
Nop9	18.66812793643	0.136560930455808	0.815985685211045	0.0279180435855828	0.867301646479213	0.999903435191995	5.66929133858268
Nopchap1	32.5889040697667	0.0268866727764719	0.635439635345443	0.00176861169878961	0.966454960554542	0.999903435191995	9.37007874015748
Nos1	5.7938343228495	-0.394841298738451	1.44649374811344	0.0702940502681066	0.790909123643583	0.999903435191995	1.73228346456693
Nos1ap	1137.34877969294	-0.0858085111836876	0.176277935960509	0.236929991484537	0.626432282894541	0.999903435191995	85.1968503937008
Nos3	5.61457330924237	0.982841203526458	1.47469864816053	0.418110415069464	0.51788141941022	0.999903435191995	1.65354330708661
Nosip	68.5096425821085	-0.305290644788706	0.45733806320523	0.440639011197717	0.506814193038016	0.999903435191995	18.1889763779528
Notch2	59.0122976023736	-0.198625909001617	0.475779291089476	0.174004619703645	0.676577025535924	0.999903435191995	13.4645669291339
Notch4	6.73448254235318	0.222669744712113	1.33257356514513	0.0277467453689084	0.86770561211086	0.999903435191995	2.1259842519685
Nova1	836.610513868895	0.0371719773017677	0.188400836995714	0.0388977194087161	0.843651430389388	0.999903435191995	85.748031496063
Nova2	194.961447888204	0.308242547903	0.288504063845874	1.13988530554777	0.285676564334277	0.999903435191995	42.2047244094488
Nox1	12.4118975003967	-0.495908414067469	0.992848157685097	0.248752091703253	0.617955141852769	0.999903435191995	3.54330708661417
Nox3	5.99633149394203	-0.276579764794874	1.40582196721135	0.0379822127566065	0.845478860764276	0.999903435191995	1.73228346456693
Nox4	22.4720041330445	-0.153033441473942	0.77080931480237	0.0383777547232249	0.844686549954741	0.999903435191995	4.40944881889764
Npas2	1006.95021505028	-0.129321727956995	0.18238525717495	0.50217800144091	0.478544687370267	0.999903435191995	82.0472440944882
Npas3	589.784577191863	-0.144032290796546	0.212952042810686	0.45506356858602	0.499940103250221	0.999903435191995	45.748031496063
Npat	266.264932866721	0.0853624127934771	0.2569245214493	0.11037611070585	0.739716344807671	0.999903435191995	53.3858267716535
Npc1	53.0914770450204	-0.412490924316694	0.501461789235382	0.674297131368728	0.411557431094426	0.999903435191995	15.0393700787402
Npc2	57.9968651111394	-0.0663310732309113	0.482366976147846	0.0188524749195018	0.890790259859183	0.999903435191995	15.9842519685039
Npdc1	177.19074888495	0.159119452068254	0.298032982898315	0.284873246644445	0.593524763038325	0.999903435191995	39.9212598425197
Npepps	750.274734232334	0.12446664653707	0.194177326741554	0.41020898340517	0.521863452699361	0.999903435191995	83.4645669291339
Npffr1	49.1007366650795	0.0223046152465685	0.524008741098008	0.00179860945527466	0.96617184393829	0.999903435191995	11.9685039370079
Nphp1	109.285537417927	-0.0901642906072997	0.363218653374424	0.0615931760446173	0.803995352590631	0.999903435191995	27.5590551181102
Nphp3	6.42945916246121	-0.0436559044210579	1.35107201002994	0.00104422284103123	0.97422129612694	0.999903435191995	2.04724409448819
Nphp4	133.533939359929	0.120727822594213	0.333517424984881	0.130941419525861	0.717457933013319	0.999903435191995	32.2047244094488
Npl	225.310089337879	-0.116592453649742	0.274870448410399	0.179766459803368	0.671574018135831	0.999903435191995	40.5511811023622
Nploc4	217.327097562625	0.00520020471398184	0.27643749107446	0.000353700214382968	0.98499513397934	0.999903435191995	46.1417322834646
Npm1	52.7182614537377	-0.0471775799416996	0.501858069862373	0.00882034077329052	0.925175352174513	0.999903435191995	14.6456692913386
Npm3	14.2246820244295	0.236255682925057	0.931842113854852	0.0641043984849752	0.800122580275868	0.999903435191995	4.40944881889764
Npnt	54.1007730069636	-0.17133159009032	0.558443947885957	0.0874810003553677	0.76740430518534	0.999903435191995	11.8897637795276
Nprl2	12.0533140340312	-0.821992305860432	1.01920305572234	0.645050315946996	0.421887899481861	0.999903435191995	3.85826771653543
Nprl3	170.604943105261	0.00907853289695861	0.315071812819589	0.000824751890860398	0.977089106465644	0.999903435191995	37.1653543307087
Nptn	2251.17491590134	-0.0475907067414086	0.160939407171462	0.0874261659365629	0.767475113491877	0.999903435191995	98.740157480315
Nptx1	17.5907878946135	-0.245693771968091	0.855790870274148	0.0811854330551718	0.7756973303504	0.999903435191995	4.88188976377953
Nptx2	11.9071898950268	-0.0983350959621019	1.01717670272666	0.0091413508821816	0.9238299955106	0.999903435191995	3.62204724409449
Nptxr	31.0481744349185	0.442441001451097	0.652436757318607	0.450166273423566	0.502256004343976	0.999903435191995	8.58267716535433
Npy1r	14.542418501729	0.64515804252246	0.923010894033426	0.482999766390293	0.487066678500749	0.999903435191995	4.25196850393701
Npy5r	42.739486778216	0.0759809778768189	0.55003126641353	0.0190818132823338	0.890132194320547	0.999903435191995	11.259842519685
Nr1d1	25.7300519785673	0.230904340548864	0.719443925972408	0.0999836014104929	0.751849313879472	0.999903435191995	7.71653543307087
Nr1d2	207.32375967015	-0.0222018222836404	0.282299324778881	0.0061774830267467	0.937353201046711	0.999903435191995	44.3307086614173
Nr1h2	20.986375533626	0.470587812401492	0.810794738830946	0.313397331290602	0.575602891240444	0.999903435191995	6.37795275590551
Nr1i3	6.76777073664427	-0.333053636896911	1.33273012958838	0.0619828158406541	0.803389028550018	0.999903435191995	1.96850393700787
Nr2c1	216.102820669689	0.176743444127806	0.279547865499835	0.399104531620623	0.527552076675253	0.999903435191995	44.4881889763779
Nr2c2	213.535691329659	-0.203838068979538	0.282690894799348	0.518666978420555	0.471410865587019	0.999903435191995	43.8582677165354
Nr2c2ap	44.4102294826709	0.271338020938616	0.542122613727831	0.250233045771534	0.616911030561369	0.999903435191995	12.755905511811
Nr2f1	12.1224007288512	-0.270865185210685	1.00346441291754	0.0728144237593682	0.787282210474883	0.999903435191995	3.54330708661417
Nr2f6	24.7701899740513	-0.114291331891414	0.723228294017188	0.0244603969465125	0.875719155950839	0.999903435191995	7.71653543307087
Nr3c1	430.907600444178	0.00543247517871146	0.220333392731402	0.000607831485517352	0.98033075620653	0.999903435191995	64.0157480314961
Nr3c2	1022.850963673	0.13307630034095	0.18432421851934	0.520068945904576	0.470812273114903	0.999903435191995	85.0393700787402
Nr4a1	35.6283281027899	1.36618946054033	0.656597605934537	4.00887933842816	0.0452612256614781	0.999903435191995	4.25196850393701
Nr4a3	53.9040249669518	0.733437725233294	1.57846038572469	0.134991231831613	0.713312072960068	0.999903435191995	3.38582677165354
Nr6a1	514.407449683052	-0.163315283784823	0.214135254727708	0.580197628015156	0.446234867488344	0.999903435191995	67.7165354330709
Nras	26.2551683544476	-0.107185388275339	0.702188774458909	0.0228942825673819	0.879732311288885	0.999903435191995	8.11023622047244
Nrbf2	30.3329847806775	-0.316607797328099	0.649433958225242	0.236894987146876	0.626457768388722	0.999903435191995	8.89763779527559
Nrbp1	41.9258253585404	0.124010557164604	0.554835393590253	0.0499423580945582	0.823163605305719	0.999903435191995	12.755905511811
Nrcam	1416.2126126212	-0.0346429200470798	0.175619612308787	0.0388314861872203	0.843782883094384	0.999903435191995	89.1338582677165
Nrdc	559.445272691966	0.200608739641501	0.225390840762188	0.783686906589722	0.376015919197709	0.999903435191995	75.0393700787401
Nrde2	101.475425297257	-0.0639518248436499	0.385977287193844	0.0272257752219787	0.868942133054945	0.999903435191995	25.8267716535433
Nrep	31.1123169630989	0.468478901187623	0.670422884965145	0.468048337455777	0.493886397336426	0.999903435191995	8.4251968503937
Nrf1	289.783463329142	0.0332886285503723	0.249763228611027	0.0177577628369363	0.893989139850193	0.999903435191995	50.3149606299213
Nrg1	17265.4002390564	0.0676196519570447	0.166981749776394	0.162743483451365	0.686643116738252	0.999903435191995	98.4251968503937
Nrg2	901.461845988441	0.10138238136175	0.184830611588539	0.300692086953248	0.583448869418774	0.999903435191995	82.3622047244095
Nrg3	10160.1350741818	-0.015358796132984	0.15239149366118	0.0101405763639448	0.91978827095893	0.999903435191995	99.2125984251969
Nrg4	9.70551241700073	-0.148489908843471	1.1361723959746	0.016260132994006	0.898532622538443	0.999903435191995	2.51968503937008
Nrip1	112.600895581927	-0.0476684156265399	0.362795460558246	0.0171877395352098	0.895694603568269	0.999903435191995	24.3307086614173
Nrip2	25.9341826019997	0.22403889887721	0.701620124241639	0.101521891131739	0.75001089291576	0.999903435191995	7.55905511811024
Nrip3	18.7412343808764	-0.210003130787443	0.813575133519373	0.0665326354531324	0.796453824173589	0.999903435191995	5.35433070866142
Nrp1	255.939273524692	0.136681839978175	0.261165977534984	0.273787853223567	0.60080209212981	0.999903435191995	41.6535433070866
Nrp2	146.877107746161	-0.0460552954751687	0.36266188883045	0.0155990683803964	0.900605702670434	0.999903435191995	20.7874015748031
Nrros	13.8880482775306	0.159994667962154	0.950905903075886	0.0274410573789297	0.868429700603036	0.999903435191995	4.17322834645669
Nrsn1	29.828851955153	0.118346811103211	0.672022894193933	0.0302040376897779	0.862028076134439	0.999903435191995	8.26771653543307
Nrsn2	76.2474058634327	0.243275087745068	0.444922655260023	0.293668997885483	0.587878886763554	0.999903435191995	19.6850393700787
Nrxn1	5602.74699878571	-0.05742542430263	0.15021900058914	0.146127241785329	0.70226412258579	0.999903435191995	99.5275590551181
Nrxn2	188.764887322522	0.236704475188009	0.300050280205508	0.617837985410382	0.431851840490813	0.999903435191995	37.7952755905512
Nrxn3	21601.6371297491	0.000789027213783195	0.145460884619186	2.94059010315095e-05	0.99567331598962	0.999903435191995	100
Nsa2	97.6439884168461	-0.179565239405661	0.380279284815193	0.222923998991689	0.636820952780726	0.999903435191995	26.3779527559055
Nsd1	902.880392244707	-0.0893052485974937	0.186425816267848	0.22929617118443	0.632046198693141	0.999903435191995	88.8188976377953
Nsd2	340.203433003788	0.14783348495299	0.238044870604771	0.385433957355986	0.534709326094793	0.999903435191995	58.4251968503937
Nsd3	7.16445025093677	0.748748596925831	1.3970093038294	0.217960473622625	0.640598348535207	0.999903435191995	2.1259842519685
Nsf	1307.09186943684	0.167192946396056	0.172349090843096	0.940562447528862	0.332133236515933	0.999903435191995	90.3149606299213
Nsfl1c	96.6164646058406	0.0683921448041368	0.381717543380219	0.0320820950885263	0.857847597357227	0.999903435191995	24.8031496062992
Nsg1	372.945627046085	0.0375195158993674	0.230253493635714	0.0265512999485011	0.870561191144381	0.999903435191995	63.6220472440945
Nsg2	1082.48761299238	0.170086157300621	0.178368464825823	0.908758090560788	0.340444148685283	0.999903435191995	89.5275590551181
Nsmaf	150.110064107137	0.245118873421759	0.318592843981704	0.591237489321109	0.441940987861597	0.999903435191995	34.0157480314961
Nsmce1	16.9517929590731	-0.1987136307345	0.865777658972386	0.0512643828252628	0.820877579519181	0.999903435191995	5.35433070866142
Nsmce2	682.433877045671	0.0406911696655185	0.199277957050998	0.0416190082211969	0.838347737289151	0.999903435191995	79.5275590551181
Nsmf	77.7743513445407	0.306538262830947	0.419447166519159	0.533538697840157	0.465122905205909	0.999903435191995	20.3149606299213
Nsrp1	86.5778677336196	-0.364511113836744	0.401709157710705	0.822094028742974	0.364568631626468	0.999903435191995	23.6220472440945
Nsun2	32.946293601497	-0.304965656258942	0.633760351839869	0.227545260658705	0.63334998459214	0.999903435191995	10.0787401574803
Nsun3	59.1851349395363	-0.153516358972196	0.47365795772488	0.105035313345052	0.745868746801105	0.999903435191995	15.9055118110236
Nsun5	26.388881470097	-0.386693813585858	0.705464511994594	0.293956720348426	0.587696056620264	0.999903435191995	8.18897637795276
Nsun6	45.472523620619	-0.263156011297615	0.54168007744698	0.234424891716341	0.62826207260714	0.999903435191995	12.4409448818898
Nsun7	117.326913632173	0.00601994001091408	0.359705164711898	0.000278980026465092	0.986673797014523	0.999903435191995	24.251968503937
Nt5c	8.86539549827514	-0.154041380837627	1.16997230465246	0.0172124179860873	0.895620177029714	0.999903435191995	2.75590551181102
Nt5c1a	18.9316996138267	0.347592533467636	0.831328146898516	0.169448841940465	0.680602104448352	0.999903435191995	5.2755905511811
Nt5c2	538.652451675327	-0.0683736130445637	0.210594095646951	0.105294069934068	0.745566730508155	0.999903435191995	73.3070866141732
Nt5c3a	91.2668210976953	-0.168435773597724	0.394549813666007	0.181863784837724	0.669776401854519	0.999903435191995	22.992125984252
Nt5c3b	104.682150215416	-0.41132404080324	0.372280600411855	1.21783217673379	0.269786508111795	0.999903435191995	28.1102362204724
Nt5dc1	139.161588352909	0.0542067557024571	0.334834834438634	0.0261139157727897	0.871622427096196	0.999903435191995	31.7322834645669
Nt5dc3	133.928545904177	0.286545884034477	0.348524641941425	0.669069951855022	0.41337605214277	0.999903435191995	28.5826771653543
Nt5e	309.040023016158	0.103835380914857	0.245437888991257	0.178890244907613	0.672328686123374	0.999903435191995	56.5354330708661
Nt5m	49.5162984422867	0.072255761945946	0.513596914514284	0.0197906991114642	0.888123204132613	0.999903435191995	12.5984251968504
Ntaq1	63.9343303309625	-0.0473060544913831	0.462493043856096	0.010423153640815	0.918682184701563	0.999903435191995	18.4251968503937
Ntm	7460.09653847543	0.00422972399538577	0.155670229067212	0.000736621211899546	0.978347459677006	0.999903435191995	96.2992125984252
Ntmt1	19.5659936404753	0.239539113832022	0.815388596002278	0.0839290095377869	0.772041901122056	0.999903435191995	5.82677165354331
Ntn1	1138.19399060579	-0.110623869487174	0.176976796190025	0.390585587934453	0.531991752425864	0.999903435191995	90.1574803149606
Ntng1	215.93636811728	0.633173771389635	0.545565103422813	1.28941651260955	0.256155507791225	0.999903435191995	22.5984251968504
Ntng2	9.13008466447098	0.0351956701826697	1.18949854904706	0.000803203465665092	0.97739030448989	0.999903435191995	2.51968503937008
Ntpcr	14.1427303471893	0.233014510330287	0.92708028766959	0.0630998939762861	0.801661863632473	0.999903435191995	4.33070866141732
Ntrk2	2132.75635457315	0.124859005075584	0.182976836780069	0.461629823868876	0.496863256345593	0.999903435191995	90.3937007874016
Ntrk3	2589.9430351505	0.012362984129467	0.1825309945471	0.00455046705883433	0.946217773791871	0.999903435191995	98.1889763779528
Nts	145.130845474774	-0.136906166268282	1.28724276939459	0.00841312974635855	0.926918032033113	0.999903435191995	13.0708661417323
Nuak1	70.2856933767448	0.304436361580605	0.457948934330721	0.434676770638433	0.509703005772267	0.999903435191995	16.4566929133858
Nub1	98.7727428827507	-0.149226379995898	0.380310553070815	0.1537621052425	0.694965771969161	0.999903435191995	25.1181102362205
Nubp2	6.94954205648918	0.0273266369504355	1.32539870691484	0.000412414919310322	0.983797672940556	0.999903435191995	2.1259842519685
Nubpl	209.948084074039	-0.166468772984321	0.28146445169711	0.349498198794805	0.55439732507873	0.999903435191995	39.4488188976378
Nucb1	171.040352749169	0.0398278357615557	0.302096495907028	0.0173812488785003	0.895112457313398	0.999903435191995	38.9763779527559
Nucb2	51.9345448778374	-0.409094679363805	0.503936620857997	0.658131120390259	0.417220504365597	0.999903435191995	14.8031496062992
Nucks1	126.149769872738	-0.0409657875842692	0.341228105440048	0.0144123028649901	0.904442549075351	0.999903435191995	31.1023622047244
Nudc	91.8017360061033	0.142834898306144	0.393477981988558	0.131465553324112	0.716917316502298	0.999903435191995	24.0157480314961
Nudcd1	64.8939051883251	-0.0722580251487792	0.462067006047532	0.0242519641237493	0.876245516966843	0.999903435191995	17.8740157480315
Nudcd2	14.0403554580783	0.0367527966785986	0.931334028080484	0.00155267307206586	0.968568312538391	0.999903435191995	4.40944881889764
Nudcd3	244.874319024028	0.0218726493023465	0.264883438953068	0.00681769403770716	0.934193990143136	0.999903435191995	48.2677165354331
Nudt1	6.00797204281902	-0.564737228568332	1.41809717082531	0.155677549242281	0.693167680142273	0.999903435191995	1.88976377952756
Nudt10	8.13613405760198	-0.188173960292409	1.23277255396165	0.0229816363085718	0.879504836395278	0.999903435191995	2.51968503937008
Nudt12	19.5594315137193	-0.676183367191125	0.805832568972892	0.694442574703086	0.404657394450759	0.999903435191995	5.74803149606299
Nudt13	32.4412090482223	0.307822982960856	0.650875691879646	0.217069629027986	0.641281842727918	0.999903435191995	9.13385826771654
Nudt14	13.5551942106813	-0.13420160447681	0.973325052870259	0.0182051496564419	0.892670018648684	0.999903435191995	4.40944881889764
Nudt16	27.4408385613939	-0.105912109829394	0.714394812892156	0.0207629033484018	0.885426728907523	0.999903435191995	8.18897637795276
Nudt16l1	146.579377476703	0.207073082265115	0.329396397670121	0.392417572107036	0.531031352925355	0.999903435191995	36.3779527559055
Nudt18	10.834613331902	0.228276103472586	1.05913928400213	0.0458316542985706	0.830482107750907	0.999903435191995	3.46456692913386
Nudt19	39.2228408699813	-0.181817636005959	0.572162771597044	0.100952147019377	0.750689998588559	0.999903435191995	11.5748031496063
Nudt2	57.7444805888788	-0.215409756381013	0.491512856764806	0.190010942007568	0.662907510735798	0.999903435191995	15.511811023622
Nudt21	84.383828119051	0.0465641488692686	0.404735881443926	0.0132349713601272	0.908410765305572	0.999903435191995	23.2283464566929
Nudt3	333.314691175827	0.0128877663608791	0.242529884878265	0.0028182098202052	0.957662737545506	0.999903435191995	58.1889763779528
Nudt4	24.8321242700464	-0.289316162016353	0.72935342336519	0.154010648147	0.694731729115286	0.999903435191995	7.24409448818898
Nudt5	48.7995544043884	0.321859515670674	0.518785111334602	0.384057605329019	0.53543963467188	0.999903435191995	13.3858267716535
Nudt6	19.6316926098353	-0.136811928434528	0.796028949062743	0.0294354451084935	0.863777472587265	0.999903435191995	5.90551181102362
Nudt7	21.034781317467	0.427102688919547	0.772202181245112	0.302967486521677	0.582028026283748	0.999903435191995	5.90551181102362
Nudt8	5.568616392488	0.203570446903672	1.47303239506267	0.0178511695365771	0.893712345129952	0.999903435191995	1.73228346456693
Nudt9	66.7044066063203	0.254014449903482	0.448615723454607	0.320357336389417	0.571392977986202	0.999903435191995	18.0314960629921
Nufip1	141.795881289408	0.0414317104425277	0.326231790695886	0.0161279248174111	0.898943748925758	0.999903435191995	34.3307086614173
Nufip2	259.813549599558	0.0635056068129779	0.259213169267234	0.0600085592502495	0.806482412777751	0.999903435191995	49.2913385826772
Numa1	134.593692692731	-0.00728295249357958	0.337723569455892	0.000463764707369307	0.982818726867029	0.999903435191995	34.0944881889764
Numb	282.029898676156	-0.214312254752625	0.25210133600694	0.722329461347293	0.395380865053834	0.999903435191995	50.5511811023622
Numbl	279.068012238166	0.103000408315928	0.275620046913022	0.137689068473414	0.710589285301535	0.999903435191995	53.2283464566929
Nup107	86.0817027216666	-0.175156751623661	0.403395265616618	0.188268500375628	0.664361653594568	0.999903435191995	22.5984251968504
Nup133	71.1832104944855	-0.125602220954252	0.436177968202844	0.0828816885517085	0.773429563909848	0.999903435191995	19.0551181102362
Nup153	198.827442822256	0.193419103496693	0.294691677665698	0.42777601214393	0.513082247797007	0.999903435191995	43.0708661417323
Nup155	79.6929386632587	-0.0918661893327027	0.415617209356469	0.0488504578346465	0.82507577271839	0.999903435191995	20.7086614173228
Nup160	153.34137100243	0.0967512424479309	0.316175075129617	0.0935290681218248	0.759737721456206	0.999903435191995	35.9842519685039
Nup188	117.384530784858	0.329269755299513	0.360581788089589	0.826374572035448	0.363322958590915	0.999903435191995	28.2677165354331
Nup205	66.9301084293308	-0.0196150492865964	0.463591367241671	0.00176059295660735	0.966531047472807	0.999903435191995	18.1889763779528
Nup210	129.485780710106	-0.0289124885142748	0.343301950409719	0.0070687255309565	0.932996234410795	0.999903435191995	30.5511811023622
Nup210l	18.5993433156625	-0.0550860092161052	0.831913995022084	0.00425984460580509	0.947961030290638	0.999903435191995	5.59055118110236
Nup214	296.908332335319	-0.204727026593754	0.248439645844923	0.678604044067121	0.410067831317215	0.999903435191995	55.9055118110236
Nup35	31.4960999894037	-0.118267985927456	0.64532895513143	0.0331609800260182	0.855503020467437	0.999903435191995	9.13385826771654
Nup37	80.4348420809822	0.226230263158091	0.413319583418676	0.299361960663113	0.584282690831986	0.999903435191995	21.7322834645669
Nup43	34.792442765657	0.408079378118511	0.617552514342473	0.430620696747486	0.511684538902593	0.999903435191995	10.2362204724409
Nup50	104.46071240644	0.111295796503699	0.374185834778803	0.0881871525135267	0.766494591264543	0.999903435191995	26.4566929133858
Nup54	31.061356498076	0.245710098053134	0.662653409371304	0.133517335819533	0.714812661682348	0.999903435191995	8.74015748031496
Nup58	214.920127032099	0.0833317915957476	0.277148383404819	0.0903921922761839	0.763679155245538	0.999903435191995	46.1417322834646
Nup62	9.86834209230194	0.998744071651208	1.12199374020229	0.768610729866509	0.380647177559685	0.999903435191995	2.99212598425197
Nup85	42.0891089929068	0.221058507570665	0.562115225487138	0.152875895577804	0.695802060736656	0.999903435191995	12.4409448818898
Nup88	107.176408420423	-0.109051642550748	0.374062306658892	0.084341525258381	0.771497909596671	0.999903435191995	28.1889763779528
Nup93	803.865250877848	0.0393285334387931	0.188418482459393	0.0435671488532918	0.834661009212625	0.999903435191995	80.8661417322835
Nup98	452.4054061455	-0.0162800558287192	0.217406986155888	0.00560761241901275	0.94030701246947	0.999903435191995	68.0314960629921
Nupl2	158.638795483595	-0.061008484428097	0.311658707582149	0.0382921007056183	0.844857762753111	0.999903435191995	34.9606299212598
Nupr2	5.69279024670154	-0.139765687048135	1.43400592404889	0.00949551894188971	0.922373046920234	0.999903435191995	1.73228346456693
Nus1	90.7289760523983	-0.0384100287508834	0.392869978060832	0.00954929860646558	0.922154226717786	0.999903435191995	22.9133858267717
Nutf2	78.1530244431571	-0.0423835079680079	0.418400540013635	0.0102612792310168	0.919313925633639	0.999903435191995	21.496062992126
Nvl	212.608427685622	0.0735017432839667	0.280480577608909	0.0686084188227269	0.793373800229581	0.999903435191995	46.6141732283465
Nwd1	18.9740554809571	-0.347075443773246	0.844781709328291	0.164137927481505	0.685375051944199	0.999903435191995	3.7007874015748
Nwd2	6.74739189971768	-1.1659175006711	1.34754958096947	0.741672103881619	0.389125769579901	0.999903435191995	1.88976377952756
Nxf1	190.291541541432	-0.0197622139583998	0.292665342681159	0.00454925482682	0.946224927130173	0.999903435191995	41.6535433070866
Nxn	47.1096749260816	0.257732992216778	0.526370493518329	0.239465039564262	0.624592758591892	0.999903435191995	11.0236220472441
Nxnl1	7.37343310294934	0.781402898983692	1.29942507934764	0.340277621480357	0.559669017367896	0.999903435191995	2.1259842519685
Nxpe1	70.6679980238934	-0.0270093674830975	0.440250595470029	0.00376000365068663	0.951105264079358	0.999903435191995	18.8188976377953
Nxpe2	40.0343261283633	0.109770187609994	0.577490743085751	0.0357188445306278	0.850097286096995	0.999903435191995	10.3937007874016
Nxpe3	114.404320040274	-0.185011649769031	0.357024133117361	0.26828228217024	0.60448636617912	0.999903435191995	27.1653543307087
Nxpe4	26.4740519235775	-0.363948069541396	0.689267334783611	0.278509030366195	0.597680120234884	0.999903435191995	7.95275590551181
Nxph1	23.4668645915767	2.32304354839374	4.59885240039482	0.00703272302003555	0.933166683741814	0.999903435191995	0.62992125984252
Nxt1	8.72167528608866	1.13043482839743	1.21082800056972	0.819939025080664	0.365197994066234	0.999903435191995	2.67716535433071
Nyap1	63.6989983593198	0.00235684953452635	0.458188106811969	2.64359173094419e-05	0.995897625156258	0.999903435191995	18.0314960629921
Nyap2	778.681778074704	-0.14775664808999	0.189813096704525	0.60576104184662	0.436388331641905	0.999903435191995	77.4803149606299
Oacyl	11.7282459621569	0.887401630176416	1.07168846177717	0.618669516941214	0.431542131830801	0.999903435191995	2.91338582677165
Oard1	5.55304540919733	-0.0602732871981575	1.45625534468526	0.00169978376706581	0.967113785913902	0.999903435191995	1.65354330708661
Oasl	7.97085551521423	-0.345961535722776	1.22604179331458	0.0789768617120146	0.778688753509784	0.999903435191995	2.36220472440945
Oasl2	40.4169023506562	0.151779545241725	0.565802427552852	0.0718689944465183	0.788634713913982	0.999903435191995	11.4173228346457
Oat	20.6073068509141	-0.260599878235092	0.786428018156448	0.107774426093773	0.742692286989051	0.999903435191995	6.2992125984252
Oaz1	233.511205344281	-0.0131325045606642	0.270546179332254	0.00235492055553976	0.961295829543577	0.999903435191995	49.9212598425197
Oaz2	125.793922906151	-0.160625640195062	0.35034644780625	0.208678306016381	0.647805312227849	0.999903435191995	30.9448818897638
Obi1	39.1714264458932	-0.1339166899649	0.572482116514252	0.0547151312665406	0.815052786637449	0.999903435191995	11.1023622047244
Obsl1	5.93598308717167	-0.235187073659601	1.45035660211764	0.0233738880027374	0.878488798037925	0.999903435191995	1.81102362204724
Oc90	7.96821095349504	1.67193796667071	1.2926984905883	1.52638318021815	0.216656077547907	0.999903435191995	2.28346456692913
Oca2	9.49820739227229	-0.689688843942491	1.13287811467015	0.369396870205794	0.543333209203398	0.999903435191995	2.83464566929134
Ocel1	39.0061035285612	-0.10595019925496	0.574375270038079	0.0340079452326947	0.853689917415178	0.999903435191995	10.8661417322835
Ociad1	169.141111898962	-0.12302946025669	0.303351631446937	0.16446481583273	0.685078697539555	0.999903435191995	40.4724409448819
Ociad2	82.4051153989326	0.0591370160030473	0.409995725745298	0.020790180348115	0.885352013789229	0.999903435191995	22.4409448818898
Ocrl	303.690304068836	0.131608528699903	0.252606496551534	0.270586151023146	0.602938848058439	0.999903435191995	54.0157480314961
Odad1	6.72799686143314	-0.117678599216996	1.32366355566289	0.00788547360131275	0.929240707329504	0.999903435191995	1.88976377952756
Odad2	9.08004599361453	-0.84792479329751	1.29677054825044	0.302373286236215	0.582398394731591	0.999903435191995	2.1259842519685
Odad4	6.7855943270645	0.538587204752689	1.3198167273805	0.166027690709235	0.683666527296505	0.999903435191995	1.96850393700787
Odc1	13.8007909779694	-0.111247679034587	0.947210703057836	0.0137813156183917	0.906547958713003	0.999903435191995	4.33070866141732
Odf2	211.030400353387	-0.0240182674413505	0.281152757757342	0.00729247860247995	0.931946564770386	0.999903435191995	43.7007874015748
Odf2l	64.9735422539602	-0.329107690285291	0.458099372361687	0.513705831704289	0.473539015404338	0.999903435191995	18.3464566929134
Odr4	306.34314581262	-0.207103395779215	0.246539436882069	0.705134367737486	0.401063831599241	0.999903435191995	58.2677165354331
Ofd1	61.0742452495803	-0.202188557001434	0.485764109340127	0.170383283927592	0.679771395576982	0.999903435191995	16.6929133858268
Oga	484.67570007224	-0.0307407358414174	0.213199137664907	0.0207887416828854	0.885355953223187	0.999903435191995	70.7874015748032
Ogdh	636.574650067053	-0.00331762213051777	0.205065970814849	0.000260650484548819	0.9871189737993	0.999903435191995	77.9527559055118
Ogdhl	50.3908830485781	0.181879442645087	0.514754812198678	0.124238719466256	0.724481964282584	0.999903435191995	13.6220472440945
Ogfod1	93.4939744709594	0.325833199544932	0.389181309054195	0.699311485684383	0.403015141774154	0.999903435191995	23.7007874015748
Ogfod2	5.65832255913576	-0.993591347546534	1.48226211277264	0.443677894696656	0.505352613230296	0.999903435191995	1.81102362204724
Ogfod3	20.0450017799129	-0.19862906654696	0.808246632395918	0.0581579084681039	0.809431492462098	0.999903435191995	5.90551181102362
Ogfr	73.4636796898162	-0.109085715729864	0.430077539574423	0.0643314790929992	0.799776388009193	0.999903435191995	20.2362204724409
Ogfrl1	35.9551168846948	-0.113254677986764	0.598961952731164	0.0356582032256156	0.850223081475903	0.999903435191995	9.84251968503937
Ogg1	24.5380329690289	-0.081331330691398	0.714142009911611	0.0129647819451861	0.90934639935008	0.999903435191995	7.32283464566929
Ogt	1478.41268992976	0.037828118797708	0.170053608577074	0.0494630356798069	0.824000279412589	0.999903435191995	94.4094488188976
Ola1	401.533708324187	0.00920695529535981	0.226464754434013	0.00165206924810946	0.967578387001025	0.999903435191995	65.5905511811024
Olfm1	33.2380301107953	0.803059236034588	0.629956875404613	1.60143365543593	0.20570015914636	0.999903435191995	8.66141732283465
Olfm2	42.7751345243808	0.135513688227328	0.554918953858264	0.0593410148372371	0.80754054111424	0.999903435191995	10.0787401574803
Olfm3	2548.8922523442	-0.0472806876413192	0.173598995640864	0.0737535031691081	0.785948084498296	0.999903435191995	89.0551181102362
Olfml2a	9.39308156202225	-0.421437951256465	1.13320374319673	0.137517053612818	0.710761981144787	0.999903435191995	2.83464566929134
Olr1385	21.0939946059069	-0.281258454270255	0.796440568034226	0.120515761924874	0.728475776027254	0.999903435191995	6.06299212598425
Oma1	15.7418754852621	0.223822890602405	0.88420961610788	0.0639358373188657	0.800379979755354	0.999903435191995	4.40944881889764
Omg	31.4121534041421	-0.134826258224919	0.641074619145645	0.0438859203102702	0.834066001480131	0.999903435191995	9.29133858267716
Onecut2	82.8739651221446	-0.0649191790055599	0.414729348352317	0.0243390639659822	0.876025280687518	0.999903435191995	17.0866141732283
Opa1	256.862262908165	-0.0395701324066027	0.260001892086	0.0231633118068899	0.879033153559089	0.999903435191995	50.5511811023622
Opa3	19.5459168776012	0.150601847151236	0.800409662273077	0.0351961917774553	0.851185145221776	0.999903435191995	5.82677165354331
Opcml	2727.80277270759	-0.253564410574384	0.160526819562095	2.49020640587838	0.114556699923899	0.999903435191995	73.1496062992126
Ophn1	442.753012123052	0.123557064786081	0.219174476919878	0.317591677784336	0.57305856561133	0.999903435191995	66.5354330708661
Oplah	16.2980418896644	-0.444995572233827	0.872037751889947	0.259565987951014	0.610418483732951	0.999903435191995	4.33070866141732
Opn4	43.9725169658856	-0.595789172930771	0.546911837080992	1.18287865384527	0.276770737108759	0.999903435191995	11.8110236220472
Oprd1	88.8984155010603	-0.147979073745105	0.423418989003616	0.11893676040436	0.730190531654902	0.999903435191995	19.1338582677165
Oprk1	69.8139847609904	-0.214535960602392	0.452962985104958	0.221967261576097	0.637545034732244	0.999903435191995	16.9291338582677
Oprl1	11.3213460271633	-0.451893020343463	1.0413361144456	0.187033487173476	0.665397174818055	0.999903435191995	3.54330708661417
Oprm1	71.7463897965382	-0.0958469006637317	0.472265142096442	0.0398980726247657	0.841680003100265	0.999903435191995	15.4330708661417
Optn	21.5308570142071	0.194088568200195	0.781070167942479	0.0596661529001175	0.807024379504002	0.999903435191995	5.98425196850394
Orai2	89.1312686720328	0.0340220669720956	0.395627175995412	0.00738756489988646	0.931505413278441	0.999903435191995	22.9133858267717
Orai3	47.8575609305612	0.0236188798986023	0.527100109415179	0.00199518864702952	0.964372311495791	0.999903435191995	13.8582677165354
Orc2	262.061019363938	0.00921310664020173	0.259358500010203	0.00126073312023323	0.971675621103436	0.999903435191995	50
Orc3	244.950631499327	-0.131435405103424	0.269157886450317	0.237962499595291	0.625681593311872	0.999903435191995	49.1338582677165
Orc4	165.491342096283	-0.0311271055230059	0.317370123121028	0.00955988966303067	0.922111206907129	0.999903435191995	38.4251968503937
Orc5	120.332912716567	-0.0130151066195438	0.347712521070779	0.00140103044697071	0.970141880786763	0.999903435191995	30.1574803149606
Orc6	20.1555546185885	0.148085414093197	0.787555100987636	0.0352070878643893	0.851162380872506	0.999903435191995	6.22047244094488
Ormdl1	83.1215439280773	0.372599028778783	0.41774043830514	0.78864702073939	0.374509550474918	0.999903435191995	22.2047244094488
Ormdl2	96.4067112793499	0.0201391549331284	0.383245602084711	0.00275680167897718	0.958126109166021	0.999903435191995	24.9606299212598
Ormdl3	26.1166030102181	0.169758919932667	0.704698461130308	0.0569202490373861	0.811431547027896	0.999903435191995	7.8740157480315
Os9	77.8417907109847	0.208194991175062	0.421165661281625	0.24363621527737	0.621592095812495	0.999903435191995	21.496062992126
Osbp	139.865521464537	-0.28648474173995	0.333423802703708	0.735569390695233	0.391083867328048	0.999903435191995	32.2834645669291
Osbp2	629.783255333379	0.0802562918516785	0.224596865436493	0.126072907328869	0.722539047045096	0.999903435191995	71.6535433070866
Osbpl10	508.179260270621	0.183541944078976	0.223496001137328	0.669697986705536	0.413156922418083	0.999903435191995	66.7716535433071
Osbpl11	100.685178100168	-0.139718858848579	0.378963172105902	0.135639817285359	0.712654687027514	0.999903435191995	25.5905511811024
Osbpl1a	228.751621024269	0.112832188537361	0.274599368032218	0.16855849022663	0.681396113301741	0.999903435191995	43.4645669291339
Osbpl2	280.689176238327	-0.0737293624108596	0.261481661447218	0.0791782203081794	0.778414165047195	0.999903435191995	51.9685039370079
Osbpl3	224.504005145393	0.362070508772696	0.276732756272763	1.70545630847614	0.19157595409243	0.999903435191995	31.1811023622047
Osbpl5	19.6611567491325	0.0819379471095733	0.792353382855183	0.0106873024478773	0.917661852881583	0.999903435191995	5.74803149606299
Osbpl6	515.76698721029	0.104980319697707	0.220594415437381	0.225209548345362	0.63509885382184	0.999903435191995	66.7716535433071
Osbpl7	53.8507495287746	0.436081852885347	0.497752753759534	0.762987527482078	0.382395197678537	0.999903435191995	15.8267716535433
Osbpl8	1876.56594070634	-0.109861705659991	0.165270282340053	0.441579522025798	0.506361070985681	0.999903435191995	94.251968503937
Osbpl9	498.021023765156	0.0462445150006466	0.214228532711193	0.0465298918058252	0.829215454291653	0.999903435191995	71.5748031496063
Oscp1	57.5350913409162	-0.0175045152855625	0.481126153280869	0.0013213464506201	0.971003019340768	0.999903435191995	15.5905511811024
Oser1	30.4351190348873	0.319733204664097	0.646671145833759	0.24378984201201	0.621482191208254	0.999903435191995	9.05511811023622
Osgep	17.5667368877058	-0.654168431398453	0.850711835335245	0.587344731632623	0.443447735247841	0.999903435191995	5.51181102362205
Osgepl1	72.1345299055846	-0.160148303047233	0.438335296252065	0.133052009528299	0.715288364073295	0.999903435191995	18.8976377952756
Osgin2	29.6938385254487	-0.331322158490775	0.654402378890693	0.255718983424988	0.613076644724697	0.999903435191995	8.4251968503937
Ostc	67.8065366239551	0.0510989030336269	0.445360483731859	0.0131640906900472	0.908655273142087	0.999903435191995	18.2677165354331
Ostm1	44.318012444461	0.306947805499229	0.541417903754381	0.32066153998521	0.571210354649841	0.999903435191995	12.3622047244094
Otof	300.159947990747	-0.274763138337532	0.249826924901448	1.20758428955636	0.271811075417055	0.999903435191995	45.1968503937008
Otub1	83.3001093410587	-0.0190216104745195	0.406673804826618	0.00218798755684446	0.962691813707662	0.999903435191995	23.2283464566929
Otub2	25.8560100394848	0.388718735223285	0.696146401072972	0.311258583851782	0.57690889303306	0.999903435191995	7.71653543307087
Otud3	46.0906590147547	0.199993950512655	0.547270945910166	0.131367658615947	0.717018197045797	0.999903435191995	12.992125984252
Otud4	151.642495536965	-0.0124265906146578	0.316747811424508	0.00153874527104136	0.968709531880584	0.999903435191995	36.3779527559055
Otud6b	12.6747430782596	-0.597530688412413	1.00368374697431	0.342319476943619	0.558493425920057	0.999903435191995	3.93700787401575
Otud7a	1314.66156026481	0.20436278120482	0.172871657883533	1.39608429127287	0.237380289655895	0.999903435191995	89.6062992125984
Otud7b	196.210682213979	-0.0586841393651154	0.29065792450754	0.0407019560542139	0.840114315711091	0.999903435191995	39.4488188976378
Otulin	20.0442008065266	0.462083582916872	0.787503305189064	0.342800369360724	0.558217238552724	0.999903435191995	5.98425196850394
Otulinl	80.414961578065	0.0331692963867475	0.41442967678524	0.00639508329378202	0.936261700888838	0.999903435191995	21.259842519685
Oxa1l	73.1882273939656	-0.0570743208186123	0.43153330698657	0.0174881312372932	0.894792329357809	0.999903435191995	19.9212598425197
Oxct1	199.837945588212	0.168221089690403	0.284596709334075	0.349249293592457	0.554538394657668	0.999903435191995	38.8188976377953
Oxld1	21.4632973923072	-0.330337493453104	0.767686169839737	0.183327204085408	0.668529349519757	0.999903435191995	6.37795275590551
Oxnad1	96.3937228533029	-0.264833739441741	0.383782005422867	0.475558116300384	0.490441226467869	0.999903435191995	23.7795275590551
Oxsm	9.74047843857594	-0.703448804863455	1.11606892649214	0.395759607362955	0.529287338006936	0.999903435191995	2.91338582677165
Oxsr1	306.542934597555	0.0783656815297645	0.246784537979002	0.100695614431096	0.750996461110112	0.999903435191995	55.1968503937008
Oxtr	6.80116531035517	0.684877653052696	1.35643903615883	0.232013133741102	0.630035121252501	0.999903435191995	1.81102362204724
P2rx3	5.96804684791949	0.271625813658656	1.42910315929607	0.0353106599095803	0.850946177655413	0.999903435191995	1.81102362204724
P2rx4	29.2058193921686	-0.357428971379749	0.661110904821845	0.291031613509492	0.58956020532582	0.999903435191995	8.58267716535433
P2rx7	41.8318096722662	-0.189303073369206	0.572420834683238	0.107290773974768	0.74324988725881	0.999903435191995	9.76377952755906
P2ry12	14.0082296928549	-0.899565138623548	0.954399627715145	0.86900942793763	0.351229686871771	0.999903435191995	3.1496062992126
P2ry14	71.8659546799193	-0.243575063162716	0.43492749527714	0.313483392514627	0.575550461535231	0.999903435191995	19.1338582677165
P2ry4	88.8937114039977	-0.320029156428173	0.404089894818126	0.622535685756162	0.430106567188978	0.999903435191995	22.3622047244094
P3h1	26.339221319129	0.193845884247822	0.689223389733349	0.0790508464393653	0.778587818252902	0.999903435191995	7.63779527559055
P3h2	16.1260370314554	0.316015499280153	0.881672183824929	0.128126194918622	0.720382830450597	0.999903435191995	3.85826771653543
P3h3	432.189944333818	-0.0996157134488123	0.2202645827491	0.204515481233642	0.651100504085865	0.999903435191995	66.3779527559055
P3h4	6.65493479193093	0.442793838604894	1.33405118822222	0.109453990756307	0.740766617757854	0.999903435191995	2.04724409448819
P4ha1	287.392416687031	0.18117519218328	0.251328650108009	0.519252886272803	0.471160553525252	0.999903435191995	50.0787401574803
P4ha2	153.964430876151	0.0099668831281051	0.317027834710353	0.000987011263468673	0.974937194816325	0.999903435191995	33.0708661417323
P4ha3	5.60175326709069	-0.061579529966384	1.45410243616409	0.00178748394838735	0.966276567701501	0.999903435191995	1.81102362204724
P4hb	32.1639399094516	-0.0854383833296546	0.628219402906844	0.018490733781249	0.891836587792096	0.999903435191995	9.68503937007874
P4htm	166.854855811508	0.0545089264935744	0.304803187622289	0.0319782179498915	0.858075471684362	0.999903435191995	38.6614173228346
Pa2g4	20.5964987809908	0.493422961395757	0.778483366306012	0.398799393698784	0.527709952139073	0.999903435191995	6.2992125984252
Pabir1	20.4490887692919	0.121004865321535	0.778325231368331	0.0241357744671724	0.876539939845758	0.999903435191995	6.22047244094488
Pabpc1	75.0727869841575	0.0209286340925497	0.425758660455899	0.00241584415515916	0.960798771039616	0.999903435191995	20.3149606299213
Pabpc4	49.744993413321	0.00713168286347501	0.532379120659218	0.000176717732756515	0.989393616259956	0.999903435191995	14.4094488188976
Pabpn1	873.749702008578	-0.116298308407604	0.188505931984896	0.380006068154017	0.537599988793859	0.999903435191995	89.6850393700787
Pacc1	40.8202632405014	0.172126081847304	0.561292541515582	0.0939962356628641	0.759156946550681	0.999903435191995	11.9685039370079
Pacrg	83.5511010458806	-0.128078536957501	0.406587240436822	0.0992262332866432	0.752760167533804	0.999903435191995	18.4251968503937
Pacrgl	42.7028284879962	0.169636858449641	0.554954525481374	0.0927752539270976	0.760678204828236	0.999903435191995	12.3622047244094
Pacs1	735.447368391814	-0.221382738941639	0.19878710769928	1.23566500693498	0.266308151251691	0.999903435191995	78.1102362204724
Pacs2	106.790930502627	-0.0981784936711243	0.366126607738274	0.0718973574037989	0.788594000387884	0.999903435191995	26.9291338582677
Pacsin1	813.576056930463	0.21730747916874	0.189887709241214	1.30799559130882	0.252757885353694	0.999903435191995	83.7795275590551
Pacsin2	344.057025668818	-0.158046480596487	0.242041252099404	0.42525624479552	0.514325864702577	0.999903435191995	58.2677165354331
Paf1	59.6563137157139	0.0933962960012365	0.471688724348668	0.0391981595242754	0.843056603492909	0.999903435191995	16.6141732283465
Pafah1b1	900.024258087676	0.0516849216105353	0.185082132899001	0.0779404141278945	0.780108145818656	0.999903435191995	87.4015748031496
Pafah1b2	57.1730896501825	-0.0362561898735543	0.482230610798832	0.00565074143473865	0.940078328562803	0.999903435191995	16.3779527559055
Pafah2	12.4998808994917	0.337245196060931	0.99773962485414	0.11255070349069	0.737258675469056	0.999903435191995	3.54330708661417
Paics	208.846639534489	-0.0661817583334515	0.282903920978481	0.0546678295446412	0.815131301356885	0.999903435191995	45.6692913385827
Paip1	87.6754796676185	-0.24971150158295	0.402468196356145	0.383759753194823	0.535597916886095	0.999903435191995	23.2283464566929
Paip2b	92.6468549011138	-0.267888945177158	0.392729474355228	0.463251907856694	0.496108098441453	0.999903435191995	22.755905511811
Pak1	100.802973218206	-0.167800555077024	0.38458999760905	0.189136225769737	0.663636503625553	0.999903435191995	22.992125984252
Pak1ip1	8.65759213953726	0.250016701677893	1.17293552121136	0.0453302573396321	0.831397914757503	0.999903435191995	2.67716535433071
Pak2	210.070673611012	0.0442653918074978	0.287033451566446	0.0236992082612772	0.877652730180497	0.999903435191995	41.8897637795276
Pak4	13.0384370376378	-0.182545587007908	0.964723990948282	0.0357628689986775	0.850006030250912	0.999903435191995	4.01574803149606
Pak5	622.032784520808	-0.123031124681484	0.204411429000787	0.36138128338019	0.547740105104863	0.999903435191995	73.0708661417323
Pak6	63.0540919573804	0.191844438645684	0.460478290127991	0.17344784545087	0.677065601945421	0.999903435191995	17.4803149606299
Palb2	7.33247973446352	-0.161776960310331	1.33864097953918	0.0124307929845102	0.911225046588952	0.999903435191995	2.04724409448819
Palldl1	69.0578144275264	-0.280133307491235	0.47074175039811	0.345202426060133	0.556841565906316	0.999903435191995	16.6141732283465
Palm	196.35359019959	-0.0239471219674803	0.287726722519223	0.00692002423558336	0.933703101429687	0.999903435191995	43.2283464566929
Palmd	61.8112162393924	-0.124435347541545	0.468044740610721	0.0705401591529089	0.790551926835076	0.999903435191995	16.2992125984252
Pam	564.731017815472	0.020004510303815	0.205669098483075	0.00945520298662927	0.922537496147633	0.999903435191995	70.8661417322835
Pam16	61.4157338479059	0.138523138863654	0.466050426692563	0.0882710941606817	0.766386715751767	0.999903435191995	16.6141732283465
Pan2	60.9797167879361	-0.303652100991012	0.472734551305621	0.410019840018347	0.521959435518703	0.999903435191995	17.007874015748
Pan3	741.412290935992	0.000681912128397016	0.192865524573419	1.24838949915329e-05	0.997180875789191	0.999903435191995	80.7874015748032
Pank1	50.1749461152198	0.0872691749128346	0.511951080899036	0.0290061523904015	0.86476483210605	0.999903435191995	13.2283464566929
Pank2	466.587194477989	0.0363353537498403	0.216052346655578	0.0282795800559086	0.866453210823321	0.999903435191995	70.1574803149606
Pank3	155.383846600191	0.0573120770892242	0.315092439110818	0.0330351120797587	0.85577449999528	0.999903435191995	35.1968503937008
Pank4	43.542219307188	0.0380467339810267	0.553653309122276	0.00467051315463962	0.945514065556307	0.999903435191995	13.1496062992126
Panx1	114.441603737636	0.505355545779858	0.357845212681112	1.98493861882458	0.158871098906768	0.999903435191995	26.0629921259843
Panx2	19.7971668468556	-0.327855199860518	0.792590480732699	0.170921235555369	0.679294371000967	0.999903435191995	6.2992125984252
Paox	5.18026614744849	-0.495201847323244	1.50323639776382	0.108140955331745	0.742270639663178	0.999903435191995	1.65354330708661
Papola	613.397843592167	-0.0270607501564826	0.200570124706698	0.0182010991272534	0.892681887156112	0.999903435191995	78.2677165354331
Papolg	89.8004223408368	-0.15711392493981	0.394177104956509	0.15875569558095	0.690304710566533	0.999903435191995	23.7795275590551
Papss1	121.775366280613	0.0408645090855163	0.345955182609555	0.0139522123234954	0.90597298611881	0.999903435191995	29.9212598425197
Papss2	13.8437392544766	0.0224803868187359	0.997107485811034	0.000456473669782298	0.982954298156131	0.999903435191995	3.7007874015748
Paqr3	72.2252054295139	-0.153342081874446	0.433871713690944	0.124788992853311	0.723897386666661	0.999903435191995	20
Paqr4	7.84908558781864	0.13331984959815	1.23603917456301	0.0115958549496931	0.914246320991687	0.999903435191995	2.44094488188976
Paqr5	5.10086971671463	-0.538390406458095	1.51599153040467	0.125464462477424	0.723181786632263	0.999903435191995	1.65354330708661
Paqr6	69.0365314259646	-0.188536553999639	0.458656356968398	0.166910559731093	0.682872214403237	0.999903435191995	19.5275590551181
Paqr7	6.9395793348963	-0.294680800275143	1.32850284252822	0.0469184594425371	0.828514869330188	0.999903435191995	2.20472440944882
Paqr8	50.421433171107	-0.424307507046173	0.510779581734842	0.68900471057562	0.40650312196653	0.999903435191995	12.1259842519685
Pard3	2973.09936035701	-0.104457421992318	0.158971806325336	0.431302309798333	0.511350615644783	0.999903435191995	97.1653543307087
Pard3b	226.874210644731	0.107298432957	0.278435874886015	0.148026141537109	0.700428829704535	0.999903435191995	34.1732283464567
Pard6a	20.9310756153928	0.0703620815917212	0.770018930252788	0.00832698371714358	0.927292112507313	0.999903435191995	6.61417322834646
Pard6b	17.6509406067512	0.121126929765607	0.837278754193923	0.0208389770979345	0.885218478086401	0.999903435191995	5.2755905511811
Pard6g	19.6042404427664	0.787097097011731	0.811100354609011	0.920031615513263	0.33746667120224	0.999903435191995	5.59055118110236
Parg	341.910799348928	-0.159228591538281	0.24404314146851	0.423743950500828	0.515074773079924	0.999903435191995	60
Park7	68.5949226031797	-0.0326675906470323	0.443137249952098	0.00543406115113143	0.941236299830322	0.999903435191995	18.8188976377953
Parl	65.2655193981597	-0.0474185501807613	0.457804819311305	0.0106966195911191	0.917626097416175	0.999903435191995	18.0314960629921
Parm1	16.5381667082583	-0.331615487457009	0.928899907338367	0.112263553155351	0.737581683756294	0.999903435191995	3.54330708661417
Parn	186.391626512911	-0.0817527903801202	0.297542368184483	0.07530463008802	0.783764263889279	0.999903435191995	39.8425196850394
Parp1	115.834562470428	0.288504687061633	0.353485097717382	0.665495129021387	0.414626632970303	0.999903435191995	28.1889763779528
Parp11	36.5636815118272	-0.102010315531976	0.595791443567803	0.0291865248213448	0.864349071443998	0.999903435191995	10.3937007874016
Parp16	43.2797656839147	-0.382251710670916	0.548651338996461	0.484005512294701	0.486613564238716	0.999903435191995	11.8110236220472
Parp2	24.1822448187466	-0.584763066199178	0.727463213127811	0.6384521899435	0.424271837938734	0.999903435191995	7.40157480314961
Parp6	274.41314743224	0.226816174890823	0.254057724471255	0.796472767925295	0.372150050709201	0.999903435191995	54.251968503937
Parp8	271.931482430735	0.214792343013717	0.270874664623781	0.622311513878145	0.430189607813327	0.999903435191995	47.9527559055118
Parp9	20.2815576197746	-0.238510329727487	0.783087683028543	0.0925153676170254	0.761003415050042	0.999903435191995	5.2755905511811
Parva	6.70128366327491	-1.74864862920073	1.38900117294698	1.56153679968153	0.211440345059352	0.999903435191995	1.88976377952756
Pask	72.3091241387139	0.308644946580674	0.436162280928823	0.498518804886416	0.480151670429324	0.999903435191995	19.6062992125984
Patj	334.912614017664	0.131549786916734	0.237986522661741	0.305476651522838	0.580469248938665	0.999903435191995	55.5905511811024
Patl1	86.4247766438927	0.0810583576046863	0.40042275511966	0.0409655169492495	0.839604497756257	0.999903435191995	22.8346456692913
Patz1	27.5323883163747	-0.330766779004268	0.676234152192375	0.239062710560169	0.624883895588064	0.999903435191995	8.26771653543307
Paxbp1	297.666459454212	0.076488838340881	0.248847272489004	0.094360813653104	0.75870480524832	0.999903435191995	55.6692913385827
Paxip1	106.731458949754	0.0203280299938675	0.366918432167704	0.0030676174137696	0.955830888558893	0.999903435191995	25.8267716535433
Paxx	92.6990579945357	-0.188243580091583	0.391050923959379	0.231583831102256	0.630351920384756	0.999903435191995	25.1968503937008
Pbld1	8.9315799322677	1.36884531238973	1.18043667402191	1.32033781767449	0.250531431981344	0.999903435191995	2.59842519685039
Pbld2	130.740871191493	0.258023029870848	0.336992996859689	0.585595995271767	0.444127190924195	0.999903435191995	30.7086614173228
Pbrm1	398.821012357015	-0.0865180190568285	0.229038064449004	0.142392877269387	0.705913662172796	0.999903435191995	66.3779527559055
Pbx1	2186.08856391966	-0.0814835929440341	0.161890270632297	0.253233997983877	0.614807069620596	0.999903435191995	97.5590551181102
Pbx2	33.381990957883	-0.0310234146899936	0.632210546853602	0.00236460668332228	0.961216375899214	0.999903435191995	9.60629921259843
Pbx3	1653.70774463333	0.00554633097371236	0.166580761886988	0.00110848954664533	0.973440149066056	0.999903435191995	84.8818897637795
Pbx4	107.312873042535	-0.286972303218117	0.36840811434235	0.604563676855555	0.43684205528704	0.999903435191995	25.4330708661417
Pc	56.8757314444853	0.0866571370531705	0.48274552768698	0.0322196655974274	0.857546395424675	0.999903435191995	15.2755905511811
Pcbp1	54.7082495135564	-0.0614358790376658	0.490859915626067	0.0156610010538181	0.900409612367108	0.999903435191995	15.748031496063
Pcbp2	332.705431027854	-0.0205909681906953	0.240801978631665	0.00730722536480499	0.931877958370178	0.999903435191995	60.9448818897638
Pcbp3	229.169830551366	0.0953317102698575	0.270671430783862	0.12401523603797	0.724719795312846	0.999903435191995	44.6456692913386
Pcbp4	31.0282639984175	0.2237401424628	0.647083104803553	0.118312284762272	0.730872210395725	0.999903435191995	9.13385826771654
Pcca	407.340240737759	0.0183305339315231	0.224119812351114	0.00668810152096455	0.934821013256225	0.999903435191995	64.1732283464567
Pccb	88.9383701440051	-0.125190453488829	0.405504075250627	0.0946507305981967	0.758345938708934	0.999903435191995	23.1496062992126
Pcdh1	85.883094674225	0.698049496236299	0.404001427478156	2.96570155311506	0.0850475588761183	0.999903435191995	22.4409448818898
Pcdh10	592.163014412029	0.0342376013152186	0.202702648429039	0.0285260846060922	0.865877919761857	0.999903435191995	71.0236220472441
Pcdh11x	748.863572736826	0.0781537235662268	0.198522865959789	0.154481314384945	0.694289118083252	0.999903435191995	60.9448818897638
Pcdh15	1087.41279283669	0.546789277198491	0.202198274937123	7.20884412914479	0.00725451993465704	0.999903435191995	45.2755905511811
Pcdh17	606.035597316589	0.123432262823779	0.20871978738925	0.348369753461355	0.555037426942336	0.999903435191995	62.6771653543307
Pcdh18	5.45185001336097	0.765352499346669	1.47746391159802	0.260474382542466	0.609794434855669	0.999903435191995	1.5748031496063
Pcdh20	11.4751353403624	-0.441387332415998	1.03644405075991	0.178411777304223	0.672741701670232	0.999903435191995	3.54330708661417
Pcdh7	2012.69033566569	0.401750544406488	0.165531185212381	5.86959874045402	0.015404562743258	0.999903435191995	71.8897637795276
Pcdh8	19.400670157819	0.827787899968695	0.804858874021876	1.04868108530717	0.305811040387752	0.999903435191995	5.35433070866142
Pcdh9	9008.17370887849	0.0178017266853001	0.148865015094682	0.0142937136650332	0.904834622997132	0.999903435191995	94.9606299212598
Pcdhb12	5.20324460582568	0.0352317878694421	1.49493131598223	0.000554953549098514	0.981205611034957	0.999903435191995	1.65354330708661
Pcdhb16l	8.68690495914609	1.04172524596323	1.18886869758526	0.76020899183375	0.38326312710681	0.999903435191995	2.44094488188976
Pcdhb20	8.67408491699441	0.429455709725008	1.18755168488508	0.129903587598655	0.718532023521304	0.999903435191995	2.67716535433071
Pcdhb21	5.37760845058406	0.199917999527158	1.47807406284956	0.0178824698697255	0.893619756915271	0.999903435191995	1.73228346456693
Pcdhb5	26.7910773080279	-0.317934988450863	0.71801240330919	0.187935657830053	0.664640333916493	0.999903435191995	6.22047244094488
Pcdhga7	788.955074205088	0.0224310559556332	0.189321019679707	0.0140377743668623	0.905686458557625	0.999903435191995	76.8503937007874
Pced1a	158.503419547346	0.00371161290204291	0.322755458908103	0.000131486790266422	0.990851042583491	0.999903435191995	36.7716535433071
Pced1b	256.978622450007	-0.204103764882059	0.265822674846612	0.587134552641459	0.443529313467066	0.999903435191995	46.9291338582677
Pcf11	230.332975128352	0.103504585753623	0.276822670754787	0.139181015045949	0.709096555293585	0.999903435191995	47.8740157480315
Pcgf1	13.6331085087637	-0.42794603153301	0.948611853189092	0.202209930669529	0.652942935863731	0.999903435191995	4.40944881889764
Pcgf2	13.9570285929307	-0.0904514685634905	0.934667179701366	0.00935896416190829	0.922931491938776	0.999903435191995	4.33070866141732
Pcgf3	147.122738280314	0.124289948095982	0.320307079499147	0.15053630101292	0.698023375835179	0.999903435191995	33.5433070866142
Pcgf5	176.294423564537	0.20549422152297	0.298631445244288	0.47316018191561	0.491536918295503	0.999903435191995	35.3543307086614
Pcgf6	190.074742760861	-0.0989610921971355	0.290038031554156	0.116409309683014	0.732961992144223	0.999903435191995	41.5748031496063
Pcid2	67.5119742996654	-0.0807142856765795	0.446649081119126	0.0326552262367983	0.856597115785584	0.999903435191995	18.3464566929134
Pcif1	70.5237303425987	-0.359270643552726	0.4390558746183	0.668757568076231	0.413485110939664	0.999903435191995	19.3700787401575
Pck2	92.8601179044934	-0.126618659795989	0.413199681396184	0.0921665981619242	0.761440634907781	0.999903435191995	24.1732283464567
Pclo	1503.5229631002	-0.0769691751800148	0.171147564229226	0.202046509974714	0.653074008509872	0.999903435191995	93.9370078740157
Pcm1	952.96504547093	-0.00827891779939534	0.182082481001707	0.00206730129678334	0.963734611492283	0.999903435191995	90.3937007874016
Pcmt1	206.325786690808	-0.0358206011732406	0.282616446816043	0.0160583162166361	0.899160898267856	0.999903435191995	43.3858267716535
Pcmtd1	818.761794428822	-0.166917093311243	0.188084672404577	0.787214901235366	0.374943608995326	0.999903435191995	84.1732283464567
Pcmtd2	303.270431200019	-0.0592319306709652	0.245846748823576	0.0580478648794767	0.809608405208608	0.999903435191995	57.007874015748
Pcnp	265.905471415809	0.0850238506938847	0.257444473903939	0.109000908476141	0.741284466658684	0.999903435191995	53.0708661417323
Pcnt	74.9273574391194	-0.185842606711498	0.427104289221745	0.189085040497929	0.663679223724928	0.999903435191995	20.7874015748031
Pcnx1	374.638169156978	0.199176355322692	0.232554543644683	0.732466061520718	0.392085008026975	0.999903435191995	60.7086614173228
Pcnx2	367.046710702606	0.0595263532968818	0.231273641091152	0.0662343319113603	0.796900635066197	0.999903435191995	63.4645669291339
Pcnx3	72.5885203036793	-0.291356719069958	0.441346992833345	0.431724709283735	0.51114387098652	0.999903435191995	21.0236220472441
PCOLCE2	5.45700488131792	0.24560199518628	1.46329801562183	0.0280002483430124	0.867108238701244	0.999903435191995	1.5748031496063
Pcp4	492.506838104891	-0.232283674106241	0.224959495938229	1.05861632836496	0.303530980605917	0.999903435191995	64.488188976378
Pcsk1	8.19751063795862	0.927495346213356	1.21610751685426	0.574657108836444	0.448414217352124	0.999903435191995	1.96850393700787
Pcsk1n	240.219104501148	0.163236026781512	0.274443230062123	0.352524837761578	0.552687348724642	0.999903435191995	44.5669291338583
Pcsk2	2676.8295393273	0.0617600550274548	0.15914466028285	0.150523581512168	0.69803550641399	0.999903435191995	92.755905511811
Pcsk4	5.4364303497587	-0.0178942315695605	1.5182744650986	0.000135382097528947	0.990716518387711	0.999903435191995	1.49606299212598
Pcsk5	106.873833907617	-0.187238703888151	0.367662974199178	0.258769016638738	0.610967120777591	0.999903435191995	20.7086614173228
Pcsk6	68.2352489587523	-0.402946311400314	0.447823109259914	0.80732057389179	0.36891361143198	0.999903435191995	16.8503937007874
Pcsk7	259.026967717866	0.0530251214296268	0.261033365555579	0.0412379096506257	0.83907938682531	0.999903435191995	51.1023622047244
Pcyox1	39.617027142243	0.253120180509747	0.56915307068991	0.197630576000378	0.656640212816237	0.999903435191995	11.3385826771654
Pcyox1l	41.6652323878071	0.268232035487331	0.565329567272426	0.223101422696576	0.636686883179903	0.999903435191995	12.0472440944882
Pcyt1a	197.413587796799	0.115515310320966	0.286341604170306	0.162713486888926	0.686670463992105	0.999903435191995	41.1811023622047
Pcyt2	74.2078186504623	-0.0502692762512334	0.43581360121786	0.013243352564416	0.908381897657457	0.999903435191995	20.1574803149606
Pdap1	102.178594752084	0.106487683477918	0.377386159720682	0.0792682944579042	0.778291454809824	0.999903435191995	26.6929133858268
Pdcd10	223.76518919904	-0.032577505281918	0.273931910679315	0.0141406878105812	0.905342995664484	0.999903435191995	46.4566929133858
Pdcd11	167.87394397384	-0.155080483623802	0.304329951096614	0.259626934584468	0.610376571601397	0.999903435191995	37.6377952755906
Pdcd2	82.6093353375778	-0.108086412214303	0.408855211217986	0.069873953450994	0.791520392084517	0.999903435191995	22.5196850393701
Pdcd2l	26.3018513707358	0.332258233453308	0.690665722483971	0.231046792219033	0.630748731848447	0.999903435191995	7.55905511811024
Pdcd4	226.561724726943	0.079499279682865	0.2719648846434	0.08542603766832	0.770074590423481	0.999903435191995	48.4251968503937
Pdcd5	45.4717402767641	0.356910778040646	0.548480189176249	0.41741543546366	0.518229517116878	0.999903435191995	13.1496062992126
Pdcd6	40.0251194398881	-0.0559381077645098	0.574871546479012	0.00936732360191073	0.922897188059732	0.999903435191995	11.3385826771654
Pdcd6ip	88.8133359347763	0.114975077247848	0.396190588448222	0.0841189393945783	0.771791257766866	0.999903435191995	23.3858267716535
Pdcd7	56.5057036891998	-0.194861916178308	0.489090940603316	0.15805831181347	0.690950509554047	0.999903435191995	16.2204724409449
Pdcl2	7.15612098168378	0.373372243950881	1.31458955826912	0.0774804277868064	0.780741346346927	0.999903435191995	1.73228346456693
Pdcl3	14.4177912537746	0.717752827088843	0.933569305468355	0.578010088669853	0.447093361350738	0.999903435191995	4.17322834645669
Pde10a	9419.09180738334	0.0336535747176099	0.16347368230624	0.0421518545209523	0.837330581495843	0.999903435191995	99.6850393700787
Pde12	15.3791033200504	-0.00641422920862717	0.892691636336367	5.17134999533653e-05	0.994262294093075	0.999903435191995	4.64566929133858
Pde1a	902.583685502251	0.0677792832799397	0.184198749010977	0.135388114428878	0.712909592846688	0.999903435191995	47.0866141732283
Pde1b	637.657884952397	0.0326956783483589	0.200859146770105	0.0264663203639444	0.87076667295266	0.999903435191995	73.4645669291339
Pde1c	1384.4971759821	-0.129542851786309	0.173938997201575	0.554021772112691	0.456679040667629	0.999903435191995	78.5826771653543
Pde2a	1216.97346599408	-0.0233825421110407	0.179446914950288	0.0169424108586753	0.896437454173879	0.999903435191995	91.4173228346457
Pde3a	6.15114898072748	1.54928397808874	1.43527829411714	1.11691890422211	0.290582862138638	0.999903435191995	0.94488188976378
Pde3b	359.124455093881	-0.0728905311233657	0.237212507669149	0.0941716097129515	0.758939332128033	0.999903435191995	57.9527559055118
Pde4a	239.220259348277	0.235632890054973	0.267514881875215	0.774757047725693	0.378749432747352	0.999903435191995	46.2992125984252
Pde4b	2685.2720706193	-0.323154335699786	0.185338218520398	3.00297367082177	0.0831118408542422	0.999903435191995	82.3622047244095
Pde4d	1163.59065640934	-0.0976584207507421	0.17820932319959	0.300054200295655	0.583848444052595	0.999903435191995	71.5748031496063
Pde4dip	1034.70343956614	0.199316777462758	0.185824849340262	1.14659631309183	0.284262795597042	0.999903435191995	89.6850393700787
Pde5a	28.7269620070951	0.350228867015661	0.67823570241981	0.264172240327341	0.607268150255823	0.999903435191995	6.69291338582677
Pde6d	275.62525087254	-0.221931453446859	0.254536250641839	0.759371399866126	0.383525313053994	0.999903435191995	52.1259842519685
Pde7a	331.622986304043	0.0364659406821151	0.244387272405438	0.0221918071922147	0.881577977251343	0.999903435191995	54.9606299212598
Pde7b	5208.83401197374	0.0411144033143943	0.165308334348767	0.0615578849547234	0.80405036999582	0.999903435191995	98.0314960629921
Pde8a	6.77286360012565	-3.40051331393155	1.63700699105052	4.26044128293093	0.0390097866093869	0.999903435191995	1.49606299212598
Pde8b	2167.75810164235	0.207967205214401	0.161775787091375	1.65095634152718	0.198828817873632	0.999903435191995	95.9055118110236
Pde9a	449.276834223668	0.338201524854184	0.225876092056442	2.22859480771667	0.135477009500955	0.999903435191995	59.4488188976378
Pdf	25.1623343405008	0.0693756239038568	0.750244528352506	0.00802943767688902	0.928599418593118	0.999903435191995	7.24409448818898
Pdgfa	62.3024123968151	0.216111621043392	0.465812821772477	0.214312409658113	0.643408175420292	0.999903435191995	17.007874015748
Pdgfb	7.93992630747251	1.90025833181355	1.28619909044689	2.08007400638136	0.14923294080055	0.999903435191995	2.44094488188976
Pdgfc	238.612840775319	-0.210007359900878	0.26789455811037	0.614090134074516	0.43325194550617	0.999903435191995	40.5511811023622
Pdgfrl	18.0836148815296	0.151108808361611	0.84175068428333	0.031389295288264	0.859374667900847	0.999903435191995	5.19685039370079
Pdha1	71.2755654176827	0.383637738420722	0.437369388284712	0.767618836823964	0.38095469367561	0.999903435191995	18.3464566929134
Pdhb	129.131777331853	-0.135159109888205	0.340110894274644	0.157765876943024	0.691221804312245	0.999903435191995	32.2047244094488
Pdhx	122.272180946264	-0.206026690970843	0.347071342774807	0.351810677856804	0.553089934613086	0.999903435191995	31.6535433070866
Pdia3	291.518663866756	0.0725180076336562	0.271351983650031	0.0704607110228821	0.790667163024814	0.999903435191995	51.6535433070866
Pdia4	65.4202475697323	0.319931110548534	0.45386252579679	0.496038860585916	0.481245802521468	0.999903435191995	18.1102362204724
Pdia5	75.7727051063137	0.166753597413832	0.429238120816413	0.150468186532542	0.698088343443986	0.999903435191995	19.6850393700787
Pdia6	73.2808966952676	0.116007798423599	0.444327171800962	0.0672067528987128	0.795448023697155	0.999903435191995	19.0551181102362
Pdik1l	84.4970255194459	-0.0312697691837351	0.418889804355356	0.00551146511724454	0.940820021040421	0.999903435191995	22.4409448818898
Pdk1	19.6150485126897	-0.0670248559775356	0.794580137290061	0.00710527769507507	0.932823629425586	0.999903435191995	5.90551181102362
Pdk2	18.5678543347601	0.403362969062294	0.827676762803661	0.232687019585274	0.6295385621526	0.999903435191995	5.35433070866142
Pdk3	92.2195012553412	-0.265374699928599	0.38988657376276	0.462865222466412	0.49628794328571	0.999903435191995	23.4645669291339
Pdlim3	6.19024169667335	-1.80954074783969	1.4517818423105	1.53128393311497	0.215919851516069	0.999903435191995	1.33858267716535
Pdlim5	6.15890347013502	0.83475829890091	1.49027612619645	0.299282130981663	0.5843328104964	0.999903435191995	1.18110236220472
Pdlim7	279.722381976826	0.152447465759892	0.252559633828679	0.364237710160488	0.546162087517764	0.999903435191995	55.9055118110236
Pdp1	266.630700033704	0.390461228332103	0.282237361605895	1.87923163434314	0.170421503203523	0.999903435191995	43.2283464566929
Pdp2	5.90029096606262	-0.0927534120893545	1.40999791763843	0.00432774529760493	0.94754852014697	0.999903435191995	1.88976377952756
Pdpk1	256.286612150265	0.0815904468758843	0.260082588199659	0.0984024509091768	0.753755243685608	0.999903435191995	51.8110236220472
Pdpr	238.560174606951	-0.0703568590466692	0.266826066152908	0.069522814259507	0.792032832725736	0.999903435191995	48.5826771653543
Pdrg1	23.768952712876	0.468697893187183	0.727846570121452	0.411455647602139	0.521231599313964	0.999903435191995	7.24409448818898
Pds5a	394.528639025275	0.0799993118585461	0.228672604115251	0.12227833687124	0.726576466856626	0.999903435191995	65.6692913385827
Pds5b	257.00575692681	0.0151679669918025	0.262622196872049	0.00333172263411541	0.953970805328104	0.999903435191995	47.7952755905512
Pdss1	278.521639685923	0.085846145377847	0.25522774450566	0.11303547177679	0.736714410244577	0.999903435191995	54.5669291338583
Pdss2	324.401023663653	0.0250006686736726	0.24786172518	0.0101439005791946	0.919775169189967	0.999903435191995	55.2755905511811
Pdxdc1	226.702056083021	0.0267332487176956	0.276057366360586	0.0093513628401567	0.922962698222429	0.999903435191995	47.4803149606299
Pdxk	22.5067883360232	0.243023856748084	0.744085488720321	0.106606621172958	0.744041025555854	0.999903435191995	6.53543307086614
Pdxp	36.7182589290358	0.331222135416323	0.604858588609021	0.295636517626917	0.586630952762836	0.999903435191995	10.3937007874016
Pdyn	99.7143165259267	0.533975181893706	0.37711993143808	1.9985278661457	0.157452064876884	0.999903435191995	23.4645669291339
Pdzd11	10.0725620309472	-0.271129297770224	1.1193700435063	0.0553882664782392	0.813939326193513	0.999903435191995	3.07086614173228
Pdzd2	2918.9329071096	0.111402264751644	0.16622796991309	0.447560242765029	0.503495838980345	0.999903435191995	96.2204724409449
Pdzd3	5.88772862301915	-0.152323038499446	1.47172387806497	0.00908319963311399	0.924071918727664	0.999903435191995	1.88976377952756
Pdzd7	13.7547271164709	-0.613652549278226	0.95402059566852	0.409837647714056	0.522051920458127	0.999903435191995	4.17322834645669
Pdzd8	213.020769555941	0.146157825895344	0.280089236271616	0.271774287608167	0.602144041012528	0.999903435191995	44.3307086614173
Pdzk1	19.6047837170444	-0.423581616339421	0.815147420615857	0.262592336515677	0.608344752491768	0.999903435191995	5.66929133858268
Pdzrn3	11.9472359107065	1.38312237833593	1.12329797133378	1.25763534194705	0.262099163126161	0.999903435191995	1.41732283464567
Pea15	73.568200806637	-0.125242330884319	0.437762971455818	0.0813682475892037	0.775451696389918	0.999903435191995	18.503937007874
Peak1	318.753300530646	0.0582775056052326	0.244660967064071	0.0566395109965967	0.811888408827071	0.999903435191995	50.9448818897638
Pebp1	64.3242070835978	-0.0114482160915357	0.455934367912514	0.000630559211128201	0.979966475610092	0.999903435191995	17.7165354330709
Pecr	52.1836806902739	-0.135481830326177	0.51362332048888	0.0688398900328799	0.793033447493512	0.999903435191995	15.1968503937008
Peds1	45.6829436650144	0.0819139179885331	0.534046967903996	0.02347795684814	0.878220698633406	0.999903435191995	12.2834645669291
Pef1	36.8969445974732	0.155924730009219	0.58837940051725	0.070187038519876	0.791064646807595	0.999903435191995	10.4724409448819
Peg3	738.234102027702	0.219180147936991	0.206318396238796	1.12029450140805	0.289855049016601	0.999903435191995	78.2677165354331
Peli1	485.729137034891	0.0298124065015112	0.218537391482993	0.0185641659028164	0.89162334942422	0.999903435191995	62.2047244094488
Peli2	91.5082482878663	0.318595341150546	0.413707174454003	0.579806169347137	0.446388306385891	0.999903435191995	18.9763779527559
Peli3	18.2633292888776	-0.215817293981753	0.823354797604094	0.0685968717354406	0.793390794996346	0.999903435191995	5.59055118110236
Pelp1	68.9704528060675	-0.073020126813851	0.442216833288161	0.0272575059107467	0.86886647459313	0.999903435191995	18.8188976377953
Pemt	39.8930847168472	-0.0706794332398896	0.56944630762053	0.0153627648013277	0.901357539483501	0.999903435191995	10.8661417322835
Penk	15.376004799266	2.37552451494271	1.11682791021442	3.95488194029225	0.0467355963820341	0.999903435191995	1.5748031496063
Per2	107.476279431215	0.539886257004948	0.398907903788964	1.77337287843443	0.182965209020503	0.999903435191995	20.7874015748031
Per3	906.165762444626	-0.14466607380028	0.187148831286883	0.596766268530899	0.43981450780576	0.999903435191995	84.6456692913386
Pes1	15.6496590123766	-0.193908556630247	0.885324882853297	0.0479387994940979	0.82668953592672	0.999903435191995	4.88188976377953
Pet100	19.8294439317674	0.31390038690011	0.811293005700851	0.144318485842025	0.704025044581885	0.999903435191995	6.2992125984252
Pex1	118.383179236437	-0.22541329820704	0.350462187227038	0.41352461359979	0.520185950139036	0.999903435191995	29.3700787401575
Pex10	13.8661429330083	-0.188833979550521	0.937361086863155	0.0405773222069179	0.840355998927149	0.999903435191995	4.25196850393701
Pex11a	22.8312067541997	-0.00759012534172118	0.739268026363136	0.000105094391045668	0.991820585376927	0.999903435191995	6.8503937007874
Pex11b	22.7862336360874	0.331879650106141	0.739781035667929	0.200907990900454	0.653988938024142	0.999903435191995	6.77165354330709
Pex11g	102.584556959353	-0.14027530346338	0.378941244242714	0.136492070487009	0.711793577830691	0.999903435191995	26.5354330708661
Pex13	100.932166678236	-0.416451402888077	0.37629063656241	1.22159866105525	0.269047142183016	0.999903435191995	27.007874015748
Pex14	187.894988256888	0.0113716624668605	0.291295341631044	0.0015239607210944	0.968860140301673	0.999903435191995	42.755905511811
Pex16	22.1292637904384	0.176225510892345	0.762400935058024	0.0532835112935075	0.817445153360496	0.999903435191995	6.53543307086614
Pex19	113.668919933002	-0.255412592912521	0.358447007243942	0.507037826564591	0.476423977528679	0.999903435191995	28.740157480315
Pex2	35.2414264273123	-0.0586841702910508	0.603945157420478	0.00942484029176427	0.922661579681229	0.999903435191995	9.76377952755906
Pex26	52.7733486131313	-0.194363565938579	0.507153423776954	0.14592136160401	0.702463926179107	0.999903435191995	15.2755905511811
Pex3	89.0006097022236	-0.0572919588970382	0.395754823824801	0.0209562887153183	0.884898098297648	0.999903435191995	24.251968503937
Pex5	146.924291357756	-0.0837802185773341	0.322617104271904	0.0673164736406022	0.795284827691256	0.999903435191995	35.3543307086614
Pex5l	423.872406905088	-0.218683196663109	0.22637874862343	0.931063476440741	0.334586733789212	0.999903435191995	54.3307086614173
Pex6	35.7172922363456	0.0983674235280689	0.600483943592613	0.0267402803332253	0.870105440671237	0.999903435191995	10.5511811023622
Pex7	28.1570367021677	-0.361469248114656	0.692247684050426	0.265156813496795	0.606599284059558	0.999903435191995	7.32283464566929
Pfas	52.4083852799412	0.0418902484663266	0.502034543036519	0.00694724390596946	0.933573142220642	0.999903435191995	14.5669291338583
Pfdn1	257.830746133445	-0.0277500208813439	0.259689049197363	0.0114186946477659	0.914901401540368	0.999903435191995	52.6771653543307
Pfdn2	216.025947979894	0.0381459948306405	0.277404193772637	0.0189041261022211	0.890641697214904	0.999903435191995	45.748031496063
Pfdn4	20.4814551694165	-0.0234322089328971	0.778161967735979	0.000904735922993893	0.976004185512369	0.999903435191995	6.2992125984252
Pfdn5	125.876360613348	-0.0246585630014807	0.341701629646969	0.00520693669925265	0.942475288316645	0.999903435191995	32.992125984252
Pfdn6	32.6338328129347	-0.10935896292653	0.638160763110853	0.0288725320439838	0.865073687028996	0.999903435191995	9.84251968503937
Pfkfb2	110.406202684155	-0.164392812615878	0.360768854167775	0.207529950365966	0.648710330544659	0.999903435191995	28.4251968503937
Pfkfb3	311.009231202363	0.655293688970267	0.476615039082025	1.82487762540867	0.176733774943815	0.999903435191995	46.4566929133858
Pfkfb4	42.2904240478781	-0.285130875891932	0.596419806624947	0.217457313891487	0.640984184809445	0.999903435191995	11.0236220472441
Pfkl	28.3898748664553	0.313421139024007	0.692393403736483	0.200333450164798	0.654451829188186	0.999903435191995	8.34645669291339
Pfkm	133.518324001694	0.140269426811261	0.333343821652966	0.177030295453001	0.673937877779779	0.999903435191995	32.2047244094488
Pfkp	325.377614079691	0.241061679244534	0.240948183191241	0.999492811851596	0.317433263676798	0.999903435191995	54.1732283464567
Pfn1	79.8230554894386	0.0798279098447599	0.4208417284147	0.035814967502418	0.849898113317659	0.999903435191995	21.3385826771654
Pfn2	79.690356106015	0.226020122950345	0.415644936258767	0.295147190378771	0.586940813627295	0.999903435191995	20.4724409448819
Pgam1	110.134395247549	0.144436775744276	0.3661511939226	0.154829922775207	0.693961790890548	0.999903435191995	27.3228346456693
Pgam5	40.454467993682	-0.0788982912153004	0.569723021346339	0.0190308874969176	0.890277971653711	0.999903435191995	11.8110236220472
Pgap1	275.42706265575	-0.144033094359153	0.254394852495047	0.320336597779914	0.571405432217631	0.999903435191995	51.496062992126
Pgap2	89.7823266099479	-0.34978259192189	0.399749773210997	0.760915549595616	0.383042155552763	0.999903435191995	23.4645669291339
Pgap3	22.5414073432774	0.313324986596914	0.743055441950342	0.177556600906698	0.673481522641639	0.999903435191995	6.69291338582677
Pgap4	63.433825300475	0.268598768112188	0.470367744172976	0.322896689367923	0.569872018945213	0.999903435191995	17.0866141732283
Pgap6	7.17776862709788	-0.0924577693564593	1.28212129886565	0.00520060281827384	0.942510225747321	0.999903435191995	2.20472440944882
Pgbd5	146.48336107139	-0.0428043840137404	0.32148630461614	0.0177286656494005	0.894075515649169	0.999903435191995	32.4409448818898
Pgd	1383.93556445108	0.0402023784902435	0.17095891070381	0.0552965221334603	0.814090662450217	0.999903435191995	93.5433070866142
Pggt1b	156.469952806119	-0.0863046157781706	0.315775775371958	0.0745955649166845	0.784759523062777	0.999903435191995	36.6141732283465
Pgls	22.3920473638257	-0.444254223999211	0.747861146788817	0.352345196364887	0.552788564143247	0.999903435191995	6.69291338582677
Pgm1	32.2551282087509	-0.187791064378375	0.627969943383567	0.0893699360576861	0.764979684615883	0.999903435191995	9.37007874015748
Pgm2	28.5032711496536	0.0539913856635116	0.664275742005992	0.00660556349492936	0.935223559276214	0.999903435191995	8.34645669291339
Pgm2l1	214.027932159551	0.0786014461433901	0.278702936866061	0.0794492335915109	0.778045184156557	0.999903435191995	41.9685039370079
Pgm3	9.52109653543665	1.20792531712471	1.14980169353826	1.06298964793839	0.302534304720214	0.999903435191995	2.99212598425197
Pgm5	10.2290274114329	1.37947858401499	1.18131627499214	1.14184673812264	0.285262440424417	0.999903435191995	1.96850393700787
Pgp	54.0090446215573	0.472909278758746	0.498227124047714	0.897172792404326	0.343540922230944	0.999903435191995	14.7244094488189
Pgpep1	7.9284820185525	0.092558170957152	1.23895111936873	0.00550779779361221	0.940839677334134	0.999903435191995	2.44094488188976
Pgr	36.053667718812	0.15897593815042	0.595765097907879	0.0711429402276487	0.789679872327195	0.999903435191995	8.66141732283465
Pgrmc1	350.195478616345	-0.0822875467023684	0.23926113584028	0.118074478752682	0.731132328754183	0.999903435191995	62.2834645669291
Pgrmc2	22.8819271496458	0.578465445921831	0.745934359831553	0.596836289548811	0.439787677238036	0.999903435191995	6.69291338582677
Pgs1	58.0869353563152	0.0981152075397694	0.478054408305824	0.042071905866397	0.837482767418269	0.999903435191995	16.3779527559055
Phactr1	30342.4803194332	0.0578273923600994	0.152451392380334	0.143510317877556	0.704815922454982	0.999903435191995	100
Phactr2	17.7249688453642	-0.207547018925767	0.863793820335907	0.0577202753604062	0.810136110707392	0.999903435191995	3.93700787401575
Phactr3	714.376560603193	0.0233096589743169	0.193501923199376	0.0145107420992971	0.90411833516856	0.999903435191995	80.9448818897638
Phactr4	7.23281084622288	0.281628780803511	1.3094234468767	0.0452776658899801	0.831494279797529	0.999903435191995	2.04724409448819
Phax	44.0872755676145	0.107178440902357	0.5432341911971	0.0388749091884151	0.843696688571271	0.999903435191995	12.4409448818898
Phb	65.7732805840454	-0.273239846646574	0.457608745594031	0.354893674132182	0.551355926798941	0.999903435191995	16.9291338582677
Phb2	54.2468056934472	-0.596962034054149	0.500538142866798	1.40939573489328	0.235156730575096	0.999903435191995	15.9055118110236
Phc1	94.2877238821504	-0.177511130625744	0.38700694888653	0.210018139942981	0.646753186478274	0.999903435191995	25.2755905511811
Phc2	226.705383941313	0.179420059160815	0.276023367579102	0.421591832279937	0.516143817785856	0.999903435191995	45.9055118110236
Phc3	582.819963976965	0.174568147841284	0.205824989594552	0.718392372426905	0.396671746928611	0.999903435191995	77.1653543307087
Pheta1	34.6364452202725	0.202274805496358	0.609084349711696	0.109980630655638	0.740166188601062	0.999903435191995	10
Phex	28.816138334166	-0.596230531367379	0.666527908856616	0.797728989081449	0.371773232980674	0.999903435191995	7.48031496062992
Phf1	46.7014168673877	0.439728533717281	0.534210211000741	0.671206915833832	0.412631137497635	0.999903435191995	13.7795275590551
Phf12	258.129950991657	0.219318574579683	0.259685707477241	0.712631860737588	0.398571480070112	0.999903435191995	49.0551181102362
Phf14	717.975998211519	-0.0455989836640006	0.193346285385302	0.0556117174312902	0.813571286741578	0.999903435191995	82.755905511811
Phf2	82.7726954177802	0.155739341363694	0.410171537144792	0.143933693311887	0.704401288008161	0.999903435191995	21.496062992126
Phf20	187.123548448862	0.0495703858756171	0.292050137302667	0.0287957563629391	0.865251481828449	0.999903435191995	39.5275590551181
Phf20l1	593.355395362787	0.0137404037858328	0.203285791199936	0.00456568320662853	0.946128065120996	0.999903435191995	76.2992125984252
Phf21a	719.688516516884	0.0654426934842083	0.193840438277022	0.113920149733737	0.735724492076225	0.999903435191995	78.3464566929134
Phf21b	32.741753959268	-0.433331893471205	0.629268472107651	0.473362749072678	0.491444200924504	0.999903435191995	8.34645669291339
Phf23	16.1361510727366	0.378002294548173	0.87547739249442	0.18496841246488	0.667137781150896	0.999903435191995	4.88188976377953
Phf24	392.878262332573	-0.0233532874360334	0.23299509260525	0.0100087584729209	0.920309566149976	0.999903435191995	62.9133858267717
Phf3	271.627770742077	0.0581825372512824	0.255137989374945	0.0519881945834513	0.819639089523878	0.999903435191995	53.0708661417323
Phf5a	30.3075130802695	-0.0353372629528463	0.645543152907372	0.00299440472053547	0.95636061597091	0.999903435191995	9.13385826771654
Phf7	70.7307327279504	-0.212989573802719	0.440029494604294	0.233850594140591	0.628683253892969	0.999903435191995	19.4488188976378
Phf8	229.74298431374	0.00425795765833918	0.270994186220879	0.000246840932177861	0.987464813964022	0.999903435191995	45.1968503937008
Phip	620.714984464591	-0.134642306317909	0.199964982915923	0.453265737458395	0.500788173808293	0.999903435191995	71.259842519685
Phka1	14.8632534998129	-0.395898639732034	0.929684041826656	0.174417930280825	0.676214933440496	0.999903435191995	3.93700787401575
Phkb	379.743206878826	-0.0389730314672697	0.234911607307822	0.0274644734538683	0.868374088434097	0.999903435191995	59.5275590551181
Phkg2	254.826606570943	0.114308473671633	0.260703876628259	0.192217114710481	0.66107770297092	0.999903435191995	48.5826771653543
Phlda1	101.917155991685	-0.158578084618507	0.37547469326689	0.178011388125597	0.67308782140107	0.999903435191995	24.1732283464567
Phldb1	44.4778784197836	0.283554178484243	0.54119167548543	0.273984783526277	0.600671184850971	0.999903435191995	12.0472440944882
Phlpp1	766.908654076462	-0.0411564714927299	0.191568153598889	0.0461440572844651	0.829914147200379	0.999903435191995	80.6299212598425
Phlpp2	202.984996441189	-0.275945719139809	0.285130106936139	0.935264243431433	0.333498740362663	0.999903435191995	41.5748031496063
Phospho2	32.4492485474753	-0.350343313646991	0.652311564614298	0.279669268775312	0.596918071627759	0.999903435191995	9.13385826771654
Phrf1	122.923408840058	0.00258867117804885	0.344882138822964	5.63201600343177e-05	0.994012191188866	0.999903435191995	30.3149606299213
Phtf1	340.258034822539	-0.123258709993763	0.237222019627683	0.269913818498658	0.603389589418082	0.999903435191995	57.4803149606299
Phtf2	220.790005319285	0.145800986483985	0.274462251813345	0.282047911157711	0.595362074193649	0.999903435191995	44.9606299212598
Phyh	66.8868281451874	-0.0168435191577982	0.450956500593209	0.00139304569911403	0.97022704639102	0.999903435191995	18.0314960629921
Phyhd1	113.154100909198	-0.0954279019633698	0.37490797830655	0.0638028505508643	0.800583310606815	0.999903435191995	27.8740157480315
Phyhip	137.366822548604	0.051952547851246	0.329930882570007	0.0247923606228611	0.874885560548306	0.999903435191995	31.5748031496063
Phyhipl	163.870592115757	-0.299561413694323	0.308568050217166	0.940860260842669	0.33205670274548	0.999903435191995	35.748031496063
Phykpl	11.5164357231693	-0.667746169341962	1.04234289282484	0.401104968324876	0.526519156329524	0.999903435191995	3.54330708661417
Pi16	17.4833650822897	-0.00972939448122396	0.843806272925706	0.000131813350765952	0.99083968895536	0.999903435191995	5.2755905511811
Pi4k2a	305.173526038804	-0.0277905057885448	0.245706863585137	0.0127872929956183	0.909966406751691	0.999903435191995	55.8267716535433
Pi4k2b	13.9543669670046	-0.760665661736716	0.9637305450287	0.59691226502899	0.439758567889527	0.999903435191995	4.33070866141732
Pi4ka	671.489570179246	0.0388374058835046	0.196473228664906	0.0390717769338167	0.84330653264787	0.999903435191995	82.0472440944882
Pi4kb	308.630411754815	-0.0913712686760438	0.244320247703463	0.139853248489445	0.708426946733217	0.999903435191995	57.7952755905512
Pianp	95.0026429679064	0.351121557650131	0.384650138043275	0.831816586239171	0.36174776962312	0.999903435191995	25.2755905511811
Pias1	369.8928593039	0.0196170737254463	0.249014715924249	0.00614350284829612	0.937525384205003	0.999903435191995	61.259842519685
Pias2	472.359725343124	0.0901993340767101	0.216938961753483	0.172634968100446	0.677780567210303	0.999903435191995	69.1338582677165
Pias3	12.3236734664004	0.157371085236781	1.0192080169675	0.0224669145597929	0.880851658138198	0.999903435191995	4.01574803149606
Pias4	41.2088541204421	-0.159582597039363	0.559192800437387	0.0814151372609686	0.775388742402605	0.999903435191995	12.3622047244094
Pibf1	325.099433958608	0.0185352508585144	0.240259413778562	0.00595071530176483	0.938511472671763	0.999903435191995	56.3779527559055
Picalm	498.98452699941	-0.00309768305806291	0.212482958172028	0.000212402152897084	0.988372023517787	0.999903435191995	71.9685039370079
Pick1	33.5495691051911	0.581169577628631	0.666799900507572	0.704997536937206	0.401109527362512	0.999903435191995	10
Pid1	355.457147275953	-0.116653105955392	0.233689390451389	0.249151064199005	0.617673474524276	0.999903435191995	49.3700787401575
Pigb	48.5564065041869	0.0851383791991966	0.52084324379112	0.0266643961996245	0.870288245713954	0.999903435191995	13.0708661417323
Pigbos1	20.6874293811819	-0.0078674336254816	0.780641226356816	0.000100805695957717	0.991989210846226	0.999903435191995	6.06299212598425
Pigc	19.2707945318646	-1.2654140352936	0.825680401734748	2.29583781536784	0.129721197062904	0.999903435191995	6.14173228346457
Pigf	132.56541438255	0.218895123082706	0.345278418517535	0.398154793434301	0.528043740131942	0.999903435191995	32.2047244094488
Pigh	21.7948206461934	-0.311803729767577	0.75585962331507	0.169871373670333	0.680226147258794	0.999903435191995	6.69291338582677
Pigk	242.378319291289	-0.0476145905571462	0.266639429627135	0.0318770213620994	0.85829783329389	0.999903435191995	47.007874015748
Pigl	178.886563952222	-0.0968994813650907	0.303144857301239	0.101865130816641	0.749602781596967	0.999903435191995	36.6929133858268
Pigm	11.2251541795955	-0.142498928557579	1.05826599167389	0.0181192957289333	0.892921868770588	0.999903435191995	3.38582677165354
Pign	130.448436458722	-0.315718582520414	0.336857185294876	0.87761160596294	0.348856676721595	0.999903435191995	29.6850393700787
Pigp	97.3872232546019	-0.19178328685476	0.381687319972784	0.252364731592806	0.615414897297726	0.999903435191995	25.3543307086614
Pigq	67.3033560915052	-0.00540333254950894	0.447009902950662	0.000146147556453258	0.990354488518883	0.999903435191995	18.8188976377953
Pigs	33.1481411188917	0.0876708742523321	0.621815408070543	0.0197889153704196	0.888128212818399	0.999903435191995	9.21259842519685
Pigt	145.513799369868	0.206617824302594	0.323114413742875	0.408181816897347	0.522893788776776	0.999903435191995	36.2204724409449
Pigu	195.205076051548	-0.0560213479540646	0.288575271588731	0.0376431072537358	0.846161539684837	0.999903435191995	42.6771653543307
Pigv	89.6352651845536	-0.0993043920361228	0.404053504840942	0.059990270303885	0.8065113193462	0.999903435191995	21.8110236220472
Pigx	47.5277299453195	0.0575993177662778	0.523205491851919	0.0121193735871152	0.912339563876576	0.999903435191995	13.3070866141732
Pih1d1	11.444446767522	-0.447122034027597	1.03429273632716	0.186572093348548	0.665785080863217	0.999903435191995	3.46456692913386
Pih1d2	37.8655133844713	-0.247727737029786	0.595672255390864	0.170493824936536	0.679673302284101	0.999903435191995	11.1023622047244
Pik3c2a	483.772525557702	-0.0580990868930699	0.214120526559524	0.0736112863304044	0.786149540098461	0.999903435191995	70.6299212598425
Pik3c2b	269.851229437767	0.384832580537298	0.256204992671105	2.25064168569205	0.133559008982112	0.999903435191995	50
Pik3c2g	14.5375492089419	-1.1145494060229	0.947760850994927	1.33474256519444	0.247963259794752	0.999903435191995	4.17322834645669
Pik3c3	91.9940426900785	-0.0571715180843411	0.393245572084737	0.0210578260138661	0.884621536775557	0.999903435191995	24.4094488188976
Pik3ca	599.580844281261	-0.0510704619296497	0.202393402538721	0.0636403006050372	0.8008321486457	0.999903435191995	77.8740157480315
Pik3cb	117.326507801547	0.0202012125232957	0.352297898670199	0.00328678606060606	0.954281925992847	0.999903435191995	29.7637795275591
Pik3cd	70.7348315462594	0.122503511316693	0.440592020011239	0.0769988550200082	0.781406435770341	0.999903435191995	16.6141732283465
Pik3ip1	47.3890582216702	0.0410238164169738	0.528119371908165	0.00601045410223833	0.93820421875131	0.999903435191995	13.5433070866142
Pik3r1	294.719794479039	0.0904360302547651	0.2489685176895	0.13190972068184	0.716460134880497	0.999903435191995	49.2913385826772
Pik3r2	45.2753497013788	0.117575592495007	0.535078706382951	0.0482700544832575	0.826101322556214	0.999903435191995	12.6771653543307
Pik3r3	139.775231843497	0.324826039329628	0.336034795527806	0.928906486125548	0.335147235264417	0.999903435191995	28.1102362204724
Pik3r4	57.0854976403527	-0.458047662589139	0.491921619552537	0.859544974344558	0.353866058591551	0.999903435191995	15.1181102362205
Pik3r5	32.482945760563	-0.359245501819626	0.633185161128911	0.319128781568715	0.572131686271848	0.999903435191995	8.34645669291339
Pik3r6	5.84509742724922	-0.480994567956782	1.44871938539462	0.102225965272812	0.749174566170255	0.999903435191995	1.5748031496063
Pikfyve	289.137318052299	0.0602637507535159	0.254743713975987	0.0557930528314898	0.813273187895336	0.999903435191995	53.8582677165354
Pim1	5.47880384642042	-0.620802326367115	1.47654997084291	0.173935319036971	0.676637787700749	0.999903435191995	1.65354330708661
Pim2	73.9595911974911	0.337148534869099	0.432850117140653	0.604332733379579	0.436929650820297	0.999903435191995	18.5826771653543
Pim3	20.5925683465771	0.428283626061286	0.775822648737261	0.304188298999307	0.58126856939976	0.999903435191995	6.14173228346457
Pin1	104.405838005886	0.351710356587085	0.369453283226094	0.904542596513551	0.341566587202765	0.999903435191995	27.1653543307087
Pink1	9.68130952508027	0.106770200798416	1.11122532816333	0.00923003996770433	0.923462517931466	0.999903435191995	2.91338582677165
Pinx1	76.4430243923563	-0.174759457934153	0.42255249767313	0.170989262994645	0.679234110809038	0.999903435191995	20.2362204724409
Pip4k2b	136.905245038338	-0.0279119410907462	0.329895950253709	0.00715726175664599	0.932578920938643	0.999903435191995	33.7007874015748
Pip4k2c	129.490391297126	-0.229816811379933	0.33808176378264	0.461807038850587	0.496780659965603	0.999903435191995	31.1023622047244
Pip4p1	82.3353202341101	0.107444533392099	0.409473711028011	0.0687759571053093	0.793127392563219	0.999903435191995	22.2834645669291
Pip4p2	155.445508755718	-0.0669414494788736	0.313940770413528	0.0454438581949361	0.831189959423145	0.999903435191995	35.1181102362205
Pip5k1a	597.024198624079	0.0712628966379835	0.208933853812884	0.115946047222856	0.733473613187796	0.999903435191995	75.9842519685039
Pip5k1b	113.446337889813	0.423927538683443	0.366704631817905	1.3254965359632	0.249607971650454	0.999903435191995	20.2362204724409
Pip5k1c	195.644240202077	0.24811985092475	0.286905003139913	0.747225120443431	0.387356198632418	0.999903435191995	43.0708661417323
Pipox	5.96579424078993	-0.846846695620978	1.43528412748495	0.33739838530548	0.561334786462517	0.999903435191995	1.81102362204724
Pir	22.1148546708911	-0.292230476050193	0.753129694011794	0.150354420595438	0.698196891159003	0.999903435191995	5.90551181102362
Pisd	87.6035697806537	0.172163688359214	0.397833645620516	0.187192272324623	0.665263811289774	0.999903435191995	22.8346456692913
Pithd1	84.66591741551	-0.00691558381721192	0.403747887857718	0.000293418379371246	0.986333337153971	0.999903435191995	23.3070866141732
Pitpna	275.461656409789	0.0480005199919793	0.271409609590145	0.0309430485250815	0.860367506394147	0.999903435191995	52.3622047244094
Pitpnb	129.135511506309	-0.0111772159569181	0.337724525935634	0.00109539506748035	0.973597431963205	0.999903435191995	31.8897637795276
Pitpnc1	907.657949279774	0.426248555690211	0.187058107094783	5.17006441657456	0.0229793637940937	0.999903435191995	75.6692913385827
Pitpnm1	93.8700158772335	-0.169038169468125	0.388796177316017	0.188529049385899	0.664143706937635	0.999903435191995	25.5905511811024
Pitpnm2	783.882938216613	0.0353080141377674	0.195329207527622	0.0325910931979081	0.856736477954983	0.999903435191995	84.1732283464567
Pitpnm3	106.808062121927	0.311129027616024	0.381967346942313	0.653339840034455	0.418921124446955	0.999903435191995	22.5984251968504
Pitrm1	80.0355902559764	-0.139368322555449	0.414400780147296	0.113089048012583	0.736654338218803	0.999903435191995	21.5748031496063
Piwil2	7.61605116357402	-0.238538223757964	1.24909514295788	0.0363754318972269	0.848742270579902	0.999903435191995	2.28346456692913
Pja1	77.6188077582214	0.0854563584313093	0.422449237265601	0.0408021871201569	0.839920232283203	0.999903435191995	20.5511811023622
Pja2	509.839287649219	-0.0282867948513882	0.21185435117331	0.0178112906372405	0.893830429017715	0.999903435191995	72.2047244094488
Pkd1	487.787583598644	0.137619785103214	0.213323507812763	0.416026555540419	0.518926404275393	0.999903435191995	71.1811023622047
Pkd2	167.404798428928	0.356261639764297	0.305112309272692	1.36047808101913	0.243454643171201	0.999903435191995	37.8740157480315
Pkd2l2	9.76719163673417	0.32355920402406	1.10947717291909	0.0848769044868583	0.770794042492432	0.999903435191995	3.07086614173228
Pkhd1	10.7345803651333	-0.923484886477487	1.08051387925462	0.722745587058633	0.39524478095219	0.999903435191995	2.36220472440945
Pkia	69.5940900824812	0.0858759062478204	0.44020770847849	0.0380505940273501	0.845341580973934	0.999903435191995	18.2677165354331
Pkig	446.95547128946	0.0681549321034774	0.225007453436621	0.0914097024094573	0.762392602717536	0.999903435191995	67.8740157480315
Pkm	129.994328869353	0.126852179100458	0.337204515194092	0.141478716397259	0.706815371117455	0.999903435191995	31.259842519685
Pkn1	146.628296035914	0.144304962963022	0.32079060890199	0.202302150540874	0.652868998410153	0.999903435191995	34.9606299212598
Pkn2	302.256872796026	-0.0909324197533709	0.247348499860684	0.135091449077848	0.713210378963726	0.999903435191995	56.3779527559055
Pkn3	17.7908367639438	-0.0342725607343379	0.839222411184376	0.00164217338488726	0.967675581968439	0.999903435191995	5.66929133858268
Pknox1	80.0662338885483	0.00468686288740396	0.413874008532648	0.000128190079763613	0.99096645958792	0.999903435191995	19.2913385826772
Pknox2	339.974054815966	0.0378570781662334	0.242647918224084	0.0242808249165449	0.876172496209237	0.999903435191995	52.0472440944882
Pkp2	93.9698385840197	0.546964946611486	0.399222419807467	1.85102686722775	0.173664010843701	0.999903435191995	16.8503937007874
Pkp4	610.348834023015	0.00935739778531809	0.208312263307849	0.00201349535171857	0.964209344287996	0.999903435191995	70.3149606299213
Pla2g12a	22.6501615338887	0.135941265702276	0.747693307730886	0.0327416661762285	0.856409503756158	0.999903435191995	6.77165354330709
Pla2g15	22.3377306789102	-0.00875999701140657	0.746718406623393	0.000137633199024378	0.990639658331315	0.999903435191995	6.61417322834646
Pla2g4b	8.44120181243818	-0.368743107717126	1.20136573756048	0.0926187601360198	0.760873974522768	0.999903435191995	2.75590551181102
Pla2g4e	39.5344392460061	-0.469183945960276	0.571735090824295	0.672212937172755	0.412281138769009	0.999903435191995	10.7086614173228
Pla2g6	74.9360337226935	-0.258570059149501	0.426708024959358	0.367010169801333	0.544638509275575	0.999903435191995	19.3700787401575
Pla2r1	8.86734546602791	1.22619945123016	1.23601145659443	0.908231466234668	0.340584098600108	0.999903435191995	2.1259842519685
Plaa	129.661928196244	0.0854153152105118	0.338174461320847	0.0637200712560215	0.800709990315908	0.999903435191995	32.2047244094488
Plac8l1	27.8127104703367	0.14230370309645	0.671623386613419	0.0448780237568513	0.832228476334973	0.999903435191995	7.95275590551181
Plag1	22.1803579456184	-0.483921353486306	0.753389387754285	0.411866780314529	0.52102351897567	0.999903435191995	6.77165354330709
Plagl1	7.88243522126096	3.58602473514363	2.63690585118387	0.898606924613251	0.343155520659149	0.999903435191995	1.18110236220472
Plagl2	16.7861674023643	0.127046296781145	0.85642016548065	0.0218971005308184	0.882361165055019	0.999903435191995	5.03937007874016
Plbd2	39.6930358475169	-0.13280502631485	0.570625242364676	0.0540442435098072	0.816169740726575	0.999903435191995	11.496062992126
Plcb1	6546.01023406972	0.0564549357108407	0.151472955375933	0.138801937665249	0.709474965070181	0.999903435191995	99.3700787401575
Plcb4	88.348584464549	0.540057604345001	0.398820668282189	1.82452152481827	0.176776008591967	0.999903435191995	16.6141732283465
Plcd1	21.7728703614025	-0.0412405464647125	0.757666946333174	0.00295156991545653	0.956673560655568	0.999903435191995	6.06299212598425
Plcg1	154.096344778412	-0.0817318178178332	0.314761108544793	0.0674049891088586	0.795153275323981	0.999903435191995	35.8267716535433
Plch1	22.6367667118915	-0.491170749824066	0.744913575926195	0.432832436293943	0.510602377823224	0.999903435191995	5.74803149606299
Plch2	49.0033508828766	-0.157938187467464	0.52127566047882	0.0912273639678922	0.762622577030947	0.999903435191995	12.8346456692913
Plcl1	638.119538821417	0.0425229334467456	0.199552062660622	0.0453920860561396	0.831284698671276	0.999903435191995	54.8818897637795
Plcl2	953.055804419269	-0.0625552177325377	0.184023312210924	0.115445069278643	0.734028172028409	0.999903435191995	87.5590551181102
Plcxd2	10.2357087869856	1.04708832861976	1.12473070358546	0.819263180631673	0.365395682585306	0.999903435191995	2.83464566929134
Plcxd3	613.761006501533	-0.0572855864471813	0.217376981505847	0.0688805237759951	0.79297376321671	0.999903435191995	58.2677165354331
Plcz1	19.9188303948314	-0.95011591613267	0.811089253833957	1.33842333471224	0.247312207780093	0.999903435191995	4.56692913385827
Pld2	38.4209707535468	-0.0583787504263385	0.589866708859905	0.00964154425200547	0.92178033869206	0.999903435191995	10.3937007874016
Pld3	216.147053246907	0.077101351083689	0.277593602293109	0.0770654537887481	0.781314324465456	0.999903435191995	44.4881889763779
Pld5	340.259807006953	0.0249426175343366	0.553568697653395	0.00195300688760369	0.964750691312644	0.999903435191995	28.8188976377953
Plec	282.420158708834	0.0410801485408883	0.252495370386346	0.0264642151034309	0.870771767796826	0.999903435191995	52.0472440944882
Plekha1	285.939703813715	-0.197092461316183	0.254986805621586	0.596240467652137	0.440016063874341	0.999903435191995	54.8031496062992
Plekha2	10.3849479456571	1.14954887651996	1.16205900610559	0.820866887409974	0.364926830215371	0.999903435191995	2.51968503937008
Plekha3	66.3529579092483	0.149482538319326	0.462373534514169	0.103119553396979	0.748117685797251	0.999903435191995	18.503937007874
Plekha5	1960.29721574226	-0.100919178424295	0.163251029563807	0.382051173709215	0.536507522138299	0.999903435191995	96.9291338582677
Plekha6	636.158677858638	-0.0479944729696856	0.207320890398511	0.0534282733447995	0.817201715782029	0.999903435191995	78.740157480315
Plekha7	38.8478854469389	0.086841551635738	0.586813064405596	0.0216283882863877	0.883079979955363	0.999903435191995	10.4724409448819
Plekha8	62.8656392619829	0.21213435928263	0.460876413319446	0.211758966168603	0.645392223899016	0.999903435191995	17.244094488189
Plekhb1	5.31592923085063	-0.497753897462107	1.51229449600696	0.10040735628921	0.751341337167643	0.999903435191995	1.65354330708661
Plekhb2	95.4979755009057	0.0112676578397347	0.383961634638588	0.000860412166595381	0.976599180982168	0.999903435191995	24.3307086614173
Plekhf2	8.5344913991786	0.19690799824236	1.18307295820017	0.0275295507644486	0.868219660419766	0.999903435191995	2.59842519685039
Plekhg1	5.44903706774641	0.676217771528109	1.73795666622255	0.120776984195086	0.728193310682765	0.999903435191995	1.10236220472441
Plekhg3	7.49396153259466	-3.40446299502788	2.83007368125113	0.592477822702442	0.441462556438574	0.999903435191995	1.10236220472441
Plekhg4	6.36395588773391	0.550193064928268	1.36574345830489	0.159809895077352	0.689331602037651	0.999903435191995	1.96850393700787
Plekhg5	42.5195744701755	0.0798278568892776	0.573992680036321	0.018865313392002	0.890753313626673	0.999903435191995	11.8110236220472
Plekhg6	16.3954132305069	-0.228582978765704	0.865905987475139	0.0695205941128627	0.792036077130842	0.999903435191995	4.80314960629921
Plekhh1	13.4505191513256	-1.054605975118	1.04188721405363	0.900288228144714	0.342704438352978	0.999903435191995	2.99212598425197
Plekhh2	62.8456116342075	0.905276968372706	0.463990310504626	3.77407719968664	0.0520526057462993	0.999903435191995	15.511811023622
Plekhh3	8.32591756596264	0.511363876224567	1.22308452848397	0.165015498946747	0.684580227125912	0.999903435191995	2.36220472440945
Plekhm1	69.9902568214038	0.23718864992146	0.443419983622516	0.284718284196089	0.593625230900632	0.999903435191995	18.6614173228346
Plekhm2	136.100775865777	-0.0122046803997411	0.330713813783967	0.00136180535594832	0.970562629182046	0.999903435191995	32.1259842519685
Plekhm3	409.715456074625	-0.141827805638455	0.223878124096157	0.401244015176907	0.526447494046564	0.999903435191995	62.755905511811
Plekhn1	71.8169746815573	-0.421336884659102	0.436757899864619	0.927488931788339	0.335516275759006	0.999903435191995	20.9448818897638
Plekho1	12.849530383175	0.5868882382576	1.00333672994549	0.328817688174759	0.566356106837883	0.999903435191995	3.46456692913386
Plgrkt	100.979909373678	0.065368122773577	0.375969517402671	0.0302036703968014	0.862028906621412	0.999903435191995	25.5905511811024
Plk1	8.80249184499843	-0.157545634119284	1.16565553535526	0.0181767267797746	0.89275332928824	0.999903435191995	2.83464566929134
Plk2	171.271722215507	-0.113362997507187	0.301922777758585	0.140964949771217	0.70732359994967	0.999903435191995	34.6456692913386
Plk4	11.619990105555	0.121025249171239	1.03433599983112	0.0134113310489106	0.907805263803218	0.999903435191995	3.54330708661417
Plk5	72.3195990703523	0.391203345646993	0.435131578065081	0.806293773867644	0.369218271228183	0.999903435191995	16.6141732283465
Plod3	16.8970528140006	-0.462319819827927	0.942723506322651	0.202966971552147	0.652336575574129	0.999903435191995	5.51181102362205
Plp1	34.2932543474547	-5.78083752593577	2.69581872897741	1.95982053070599	0.161532513684279	0.999903435191995	0.78740157480315
Plpbp	77.3673032780296	0.321143232193288	0.447624651795075	0.500634383444378	0.479221512170161	0.999903435191995	20.8661417322835
Plpp1	112.235266661481	-0.155215467681199	0.358893367369341	0.186965436203884	0.665454351347414	0.999903435191995	27.0866141732283
Plpp3	84.1100653892127	-0.252384774777518	0.444948712985559	0.309698959276361	0.577864974711275	0.999903435191995	17.5590551181102
Plpp4	6.8842344763945	-0.0522863259827358	1.32230234130463	0.00155998728854101	0.968494404895248	0.999903435191995	1.41732283464567
Plpp5	128.271659530764	0.0415578728479198	0.338828156885937	0.0150381360469609	0.902400035346425	0.999903435191995	31.496062992126
Plpp6	43.091131735245	-0.154516015431321	0.59691953802054	0.0632892312356219	0.801370735685141	0.999903435191995	12.2047244094488
Plpp7	19.922430879131	0.67702732558492	0.791644836493214	0.725628111486536	0.394303968784975	0.999903435191995	6.14173228346457
Plppr1	2283.96193404027	-0.111503213145042	0.160506675446694	0.482463853117508	0.48730840694834	0.999903435191995	94.5669291338583
Plppr2	161.729151178706	0.258076544098845	0.308774067737521	0.697894547609884	0.403492062373653	0.999903435191995	37.1653543307087
Plppr3	137.972271714735	-0.427480613476448	0.333732930658428	1.63464716433117	0.20106148344848	0.999903435191995	34.0944881889764
Plppr4	376.835320603042	0.114548478475699	0.234158171584112	0.238862175008855	0.625029122329766	0.999903435191995	58.5826771653543
Plppr5	384.879137054032	0.139643831959127	0.228469093096607	0.373302623370371	0.541209536122033	0.999903435191995	60.7874015748031
Plrg1	35.5992394191997	-0.0644772609537199	0.599606938880339	0.0115444495799863	0.914435876696305	0.999903435191995	10.3149606299213
Pls1	26.6416894525146	0.220625768591933	0.687845522275498	0.102439178207117	0.748921930019217	0.999903435191995	7.08661417322835
Plscr3	28.6375141048799	0.39749956501029	0.664502218932565	0.356810131085187	0.550283166399767	0.999903435191995	8.03149606299213
Pltp	12.7076842582296	-0.0861873450018289	0.978037194165804	0.00774013798030282	0.929894118889988	0.999903435191995	3.62204724409449
Plxdc1	11.0677370713594	-0.797550414686402	1.05883339386372	0.558610888569039	0.45482047870174	0.999903435191995	2.99212598425197
Plxdc2	274.18650586089	-0.132170943652191	0.278057483595937	0.223249280104632	0.636575205049186	0.999903435191995	35.6692913385827
Plxna1	33.4966111093003	-0.0417630159640397	0.615959911634874	0.00459438457016859	0.945959260534429	0.999903435191995	9.44881889763779
Plxna2	1214.81695187933	-0.0268955494857337	0.18100483972227	0.0220161932801304	0.882044029483031	0.999903435191995	87.9527559055118
Plxna3	30.0725286882721	-0.421476127379321	0.659074152992428	0.402970177052826	0.525559306658951	0.999903435191995	8.81889763779528
Plxna4	1539.11809277255	-0.00870680658924049	0.176343250241331	0.00242935583383286	0.960689387271434	0.999903435191995	93.9370078740157
Plxnb2	97.3724841849406	0.0404089024901904	0.380248631853697	0.0112916012333955	0.915374523045412	0.999903435191995	25.4330708661417
Plxnc1	183.318824201284	0.0368064169708738	0.306176012201791	0.0143318838091488	0.904708247261683	0.999903435191995	37.244094488189
Plxnd1	82.5647226684877	-0.617483477317619	0.410867542060599	2.25055129404723	0.133566810492989	0.999903435191995	20.6299212598425
Pm20d2	11.6241167999257	-0.785063563026114	1.02854844452309	0.578376654737355	0.446949324809291	0.999903435191995	3.54330708661417
Pmepa1	185.062071824927	0.145568157454054	0.309206238066	0.219087894063051	0.639735777813384	0.999903435191995	33.4645669291339
Pmf1	8.1463988532473	0.645609470919828	1.22034467124231	0.272393111018076	0.601730952233081	0.999903435191995	2.28346456692913
Pml	12.5010160178222	1.08011295036372	1.00134729033909	1.1463300127431	0.284318726320568	0.999903435191995	3.46456692913386
Pmm1	22.8006695010476	-0.152725785185275	0.748863000441052	0.0409974717774126	0.839542802233699	0.999903435191995	6.92913385826772
Pmm2	157.43700682425	-0.275086245433458	0.312299193076239	0.775308070977843	0.378579950643096	0.999903435191995	36.6141732283465
Pmpca	49.7255389934074	0.281468382444302	0.520611031458785	0.28936899509403	0.590625177031064	0.999903435191995	14.7244094488189
Pmpcb	32.1347334692626	-0.0352966865135891	0.630234858685172	0.0031234943456333	0.955430846611126	0.999903435191995	10
Pms1	95.8012719184148	-0.416726086909569	0.385927637139575	1.16186216223428	0.281079678924071	0.999903435191995	24.1732283464567
Pms2	85.236297244827	0.0567413707475807	0.403292538376213	0.0197916035947969	0.888120664461319	0.999903435191995	23.1496062992126
Pmvk	13.1356570587919	0.234310664457631	0.960618817870457	0.0593998428897748	0.807447039882212	0.999903435191995	3.85826771653543
Pnck	32.6666531721245	-0.488843211481082	0.636341777949383	0.584929838403568	0.444386443375137	0.999903435191995	8.89763779527559
Pnisr	852.973149181623	-0.0591123433953593	0.186075479212074	0.100914716220061	0.750734687958679	0.999903435191995	88.1889763779528
Pnkd	267.734113504962	0.201634449841484	0.258696201048219	0.606679355089945	0.436040838117276	0.999903435191995	49.6850393700787
Pnkp	141.782366087966	0.225278352847599	0.32534287997692	0.47905435203608	0.488850968781816	0.999903435191995	34.488188976378
Pnldc1	8.79989222354783	0.245319348552154	1.17555383986937	0.0434466065809467	0.834886600950637	0.999903435191995	2.59842519685039
Pnma1	15.5869066787882	-0.294707905349841	0.887119596012671	0.110252660622997	0.739856668476179	0.999903435191995	4.80314960629921
Pnma2	61.4475404748699	-0.130198637610078	0.477757869907662	0.0736344738811674	0.786116679797387	0.999903435191995	15.8267716535433
Pnma8a	21.0781215485637	-0.283007748415598	0.784993407157233	0.126757693815556	0.721817748382789	0.999903435191995	6.53543307086614
Pnma8b	124.067276576693	0.112591479095144	0.353002560430012	0.101244557138962	0.750341197911491	0.999903435191995	30.3149606299213
Pnma8c	89.4755943385393	-0.0720658122609654	0.39567896908285	0.0331556916093092	0.855514416118195	0.999903435191995	23.7007874015748
Pnn	393.882709333893	0.0430386148168995	0.230186752648052	0.0349127410571128	0.851778623568529	0.999903435191995	66.8503937007874
Pno1	10.2248692114949	-0.472996562090141	1.08903584465885	0.187383015274918	0.665103695183817	0.999903435191995	3.07086614173228
Pnp	15.9380826700672	-0.292409456586898	0.889244227916728	0.106233178375156	0.74447405170522	0.999903435191995	4.33070866141732
Pnpla1	18.9625662517685	-0.443515010740956	0.842020678878891	0.270276671701708	0.603146238970236	0.999903435191995	4.64566929133858
Pnpla2	8.81005063977334	-0.224858074918599	1.17317245665082	0.0362182192555416	0.849065552721366	0.999903435191995	2.59842519685039
Pnpla4	33.8637821093513	0.0676733361928456	0.6255095025787	0.0115415096356379	0.914446730543069	0.999903435191995	9.68503937007874
Pnpla6	82.5512389726127	0.0509189569224784	0.409086060201883	0.0154927242543152	0.90094333232331	0.999903435191995	22.5196850393701
Pnpla7	6.43205878391181	-0.864985294571965	1.44247471630351	0.347126630363441	0.555744199082053	0.999903435191995	1.49606299212598
Pnpla8	96.3806936818174	0.157588735818902	0.388639611834891	0.163661119962732	0.685807938516136	0.999903435191995	25.2755905511811
Pnpo	35.9396079058797	0.186286928905758	0.598525603874237	0.0966036190756299	0.755944133914694	0.999903435191995	10.0787401574803
Pnpt1	106.358350303216	0.20919122568773	0.367749889989537	0.323184810332421	0.569699947472055	0.999903435191995	25.6692913385827
Pnrc1	19.2368566838757	-0.333673687576841	0.823874466291431	0.158947391271155	0.690127482482276	0.999903435191995	5.66929133858268
Pnrc2	52.1870977839934	0.107787963966776	0.516703069636524	0.0427549971508974	0.836187287574357	0.999903435191995	15.1968503937008
Poc1a	15.1706808065228	-0.00637700021028581	0.907036221453227	4.83667698318868e-05	0.994451059057637	0.999903435191995	4.48818897637795
Poc1b	65.9456938957267	-0.291558399398925	0.454097854060191	0.410834786230122	0.5215461046923	0.999903435191995	16.9291338582677
Poc5	51.3041812856025	-0.349688557928867	0.507267990117503	0.47434312341499	0.490995884719293	0.999903435191995	14.5669291338583
Podxl	31.3339370320073	-0.136129943700328	0.636781620297233	0.0456929133544506	0.830734993200087	0.999903435191995	8.81889763779528
Podxl2	94.0135719003548	0.0992188360122329	0.386565503242097	0.0658544838973256	0.797471142107355	0.999903435191995	23.7007874015748
Pofut1	44.9939993738304	-0.387389331146307	0.539559614592576	0.514553173975425	0.473174437012493	0.999903435191995	12.992125984252
Pofut2	40.2152949028384	-0.453526078243246	0.585704837871643	0.585195915133866	0.444282864568162	0.999903435191995	11.7322834645669
Pogk	17.0949698969816	0.37611210839132	0.861973023510673	0.185200899539382	0.666941249242077	0.999903435191995	5.35433070866142
Poglut1	94.3156465071671	-0.119089970275595	0.412571585584691	0.0812514937587707	0.775608535144081	0.999903435191995	25.4330708661417
Poglut2	36.8768683999234	-0.11519826097885	0.589933720762472	0.0380500621294821	0.845342648298705	0.999903435191995	11.0236220472441
Poglut3	16.4705765874503	0.0392167437212115	0.87360816771381	0.00198892087707492	0.964428279528656	0.999903435191995	4.64566929133858
Pogz	372.292361441309	0.0910981575485136	0.231669109545914	0.154540789396457	0.694233243643745	0.999903435191995	61.9685039370079
Pola1	255.54045802922	-0.062422992647407	0.261254652907848	0.0570868373811777	0.811161010626418	0.999903435191995	44.8818897637795
Pola2	5.69412105966462	1.11074654621666	1.52369218466729	0.468314074374803	0.493763797265272	0.999903435191995	1.5748031496063
Polb	111.552509606671	0.209976219370677	0.361660631432202	0.33644539435587	0.561888229217219	0.999903435191995	27.4015748031496
Pold2	12.3413906774008	-0.139120267004849	0.990006875914732	0.0197391859989722	0.888267944033068	0.999903435191995	3.77952755905512
Pold3	72.5798584614658	-0.134829571078031	0.432253099082216	0.0972753625173723	0.755124134227468	0.999903435191995	20.4724409448819
Pold4	11.965513460192	0.692314591085439	1.02185462259636	0.450227739767261	0.50222682422174	0.999903435191995	3.62204724409449
Poldip2	103.344657727231	-0.0749477043205234	0.371191106489742	0.0407662131642113	0.839989862239716	0.999903435191995	27.0866141732283
Poldip3	182.429165453514	-0.181524229758715	0.295158697468448	0.378101664770377	0.53862094823385	0.999903435191995	41.496062992126
Pole4	6.74582045185338	0.698130045292734	1.32747948166581	0.275370669417455	0.599751623468958	0.999903435191995	2.04724409448819
Polg	20.3329271035941	0.149915613431009	0.801976957554319	0.033690696643351	0.854366289566879	0.999903435191995	6.06299212598425
Polg2	21.2118961033643	0.208063730712704	0.78094077375522	0.0689845762216699	0.79282101304562	0.999903435191995	6.37795275590551
Polh	66.540940146698	-0.207051464226362	0.449825237427676	0.211799929313255	0.64536028101482	0.999903435191995	17.9527559055118
Poli	20.179757510509	0.0733987930870745	0.8001280725364	0.00821173323609159	0.927795640808669	0.999903435191995	6.14173228346457
Polk	78.1220167320572	-0.366460341278909	0.431196766396998	0.714987808104148	0.397792936731266	0.999903435191995	20.1574803149606
Poll	35.9080424791413	-0.138920377436048	0.598546275470769	0.0538024150024334	0.816574149150083	0.999903435191995	10.7086614173228
Polm	14.5555684939947	-1.27662545049993	0.967666825132527	1.69689274115883	0.192694840654214	0.999903435191995	4.64566929133858
Polq	15.2940986276187	0.00871087518607636	0.953147999014122	7.71969474797629e-05	0.992989733347618	0.999903435191995	4.25196850393701
Polr1a	91.7857714962393	-0.0753824320900858	0.39929728482229	0.0353362025603872	0.850892908696137	0.999903435191995	24.4094488188976
Polr1b	37.4031343354946	0.0923396845560309	0.584510227413674	0.0249478083489905	0.874497181424146	0.999903435191995	10.8661417322835
Polr1c	49.1143747448244	0.358099585192569	0.526192693725511	0.457389916934876	0.498846331884949	0.999903435191995	14.251968503937
Polr1d	126.024070076253	-0.0804186482450382	0.343931242686734	0.0546028188906931	0.815239269081338	0.999903435191995	31.259842519685
Polr1e	18.5892298397055	-0.371266784277614	0.818110931347895	0.204980022675151	0.650730791164784	0.999903435191995	5.2755905511811
Polr1f	22.3406329397376	-0.354734122348716	0.74676586066733	0.225430474469704	0.634932960213386	0.999903435191995	6.92913385826772
Polr1g	13.576690536407	-0.278949650698633	0.954067471188944	0.0842883332214299	0.771567973721077	0.999903435191995	4.33070866141732
Polr1h	60.414300892098	0.459554085140054	0.470684884959877	0.951057282725699	0.329450321047363	0.999903435191995	16.9291338582677
Polr2a	180.151613525696	-0.236251109451578	0.30511428942265	0.596511739558117	0.439912059083062	0.999903435191995	39.6850393700787
Polr2b	109.363362966121	-0.0654493408800841	0.369413824605533	0.0312527445753972	0.859677697519971	0.999903435191995	27.7165354330709
Polr2c	54.9404070839031	-0.206120598399014	0.490490263469127	0.176533319299676	0.674369535259281	0.999903435191995	15.511811023622
Polr2d	8.80126741145515	0.0353634291602714	1.21181113769464	0.000780911159004916	0.97770618696671	0.999903435191995	2.83464566929134
Polr2e	17.0113853327258	-0.0547886329865928	0.855448569906188	0.00406231233739973	0.949180222764242	0.999903435191995	5.19685039370079
Polr2f	43.7814373383002	0.0922055907917003	0.544589041044179	0.0286645713065923	0.865555841420522	0.999903435191995	12.6771653543307
Polr2g	41.5953132140335	-0.226339753179341	0.562108661083422	0.16141514287466	0.68785695732185	0.999903435191995	12.3622047244094
Polr2h	109.024538051243	0.0724602058574328	0.363577680622362	0.0396615230996531	0.842143837847585	0.999903435191995	28.8188976377953
Polr2i	17.6460883781711	0.0876782212279257	0.843995089344009	0.0106092050523507	0.917962180945926	0.999903435191995	5.11811023622047
Polr2j	13.7891504290924	-0.0390480229199989	0.942089162842086	0.00171396321343309	0.966976981859614	0.999903435191995	4.09448818897638
Polr2k	26.0973592916219	0.401490823454254	0.708107806484754	0.313883045881102	0.575307110902351	0.999903435191995	7.71653543307087
Polr3a	54.3060510527789	-0.38922704640611	0.496165582220976	0.613406325097579	0.433508143679327	0.999903435191995	15.511811023622
Polr3b	103.721763007489	0.400016434032955	0.371732635878674	1.15413281404109	0.282685675116161	0.999903435191995	25.4330708661417
Polr3c	53.3419431050956	0.111743137692648	0.497705046289754	0.0503529338464048	0.822450276757995	0.999903435191995	14.3307086614173
Polr3d	13.8688938741473	-0.571455021654478	0.941494932754972	0.366558910150026	0.544885957780409	0.999903435191995	4.48818897637795
Polr3e	53.691623087687	-0.147253021478598	0.498251672353856	0.0870645020543321	0.767942740153842	0.999903435191995	15.511811023622
Polr3f	66.4167833566915	0.151174254219639	0.455232570978115	0.10957436873251	0.740629232149284	0.999903435191995	18.8976377952756
Polr3g	45.5580581526275	0.130989300225549	0.53590514857061	0.0596827723527724	0.806998035949086	0.999903435191995	12.3622047244094
Polr3gl	78.8626337117619	-0.164951548743802	0.42479361568548	0.149927213223378	0.698604925649228	0.999903435191995	20.4724409448819
Polr3h	99.5552484598088	-0.335359249046652	0.38101226278241	0.772740665828579	0.379370538531982	0.999903435191995	26.4566929133858
Polr3k	32.073780349063	0.0414763088062291	0.64499076100461	0.004058532899748	0.949203836784647	0.999903435191995	9.52755905511811
Polrmt	18.5464473242472	-0.44637499736379	0.834568391460129	0.278584491623509	0.597630495364316	0.999903435191995	5.59055118110236
Pom121	78.1535992230026	0.0757769774978282	0.422262578405022	0.0321161019916261	0.857773079472817	0.999903435191995	20.7086614173228
Pomgnt1	78.3352946623358	-0.234096355141589	0.420142503567181	0.310005547128107	0.577676781421812	0.999903435191995	21.496062992126
Pomgnt2	24.7027062326631	0.379714019675418	0.713996917371562	0.281894375800658	0.595462255544954	0.999903435191995	7.16535433070866
Pomk	69.7275150001142	0.108242532951495	0.456116725986275	0.0555846681799395	0.813615797191769	0.999903435191995	19.3700787401575
Pomp	27.1716901278668	0.791794714038091	0.682951464731165	1.33513396947017	0.247893928887813	0.999903435191995	7.95275590551181
Pomt1	45.8931509505703	0.0556362807039251	0.532524561229864	0.0109041789931297	0.91683361005872	0.999903435191995	13.3858267716535
Pomt2	70.4187382025058	-0.57732548808038	0.440173633101684	1.7151270703983	0.190321508311664	0.999903435191995	19.3700787401575
Pop1	26.2226955749032	-0.302500276889031	0.6946577451897	0.188965507459791	0.663779014816947	0.999903435191995	7.8740157480315
Pop4	24.9337906891549	0.123252227464871	0.70843253038066	0.0302534979055764	0.861916289007615	0.999903435191995	7.40157480314961
Pop5	34.4918037792439	0.225710103754163	0.612769427185624	0.135212850280915	0.713087246187043	0.999903435191995	9.92125984251969
Pop7	27.19422806188	-0.363675274245818	0.680642337486679	0.285039819516459	0.593416806857725	0.999903435191995	8.4251968503937
Popdc2	40.2189997090356	-0.0172856923593201	0.575863426882025	0.000891229793460013	0.976183913218231	0.999903435191995	11.6535433070866
Por	134.546544340199	0.374959738144399	0.339702004422396	1.2097388275491	0.271383852595479	0.999903435191995	30.8661417322835
Porcn	120.952032474669	0.195671555221923	0.350587281250639	0.31084322928865	0.577163206582868	0.999903435191995	30.2362204724409
Pot1	120.721276396307	-0.31796478943884	0.34845042239506	0.831220781780289	0.361919764627607	0.999903435191995	29.7637795275591
Pot1b	152.166145352203	-0.151208368102462	0.322305794232658	0.219393986559936	0.639502058615428	0.999903435191995	35.0393700787402
Potec	49.8140474719248	-0.287054820217978	0.536480152901258	0.280506258316127	0.596369588982029	0.999903435191995	11.8897637795276
Pou2f1	596.648645228621	-0.183602368726322	0.203053913617422	0.816700476187108	0.366146638597061	0.999903435191995	76.1417322834646
Pou2f2	68.707562287936	0.0859135720124481	0.443652923474326	0.0374466312584012	0.846558540941613	0.999903435191995	17.6377952755906
Pou3f1	24.5133761180432	0.211877993637223	0.717444588201668	0.0868968620084338	0.768159854674876	0.999903435191995	6.77165354330709
Pou3f3	7.7158708061787	-0.0715945023563827	1.26657238271209	0.0031529954161158	0.955221085890146	0.999903435191995	2.44094488188976
Pou3f4	18.0981127509654	0.328768738528912	0.827023872172678	0.157048565297686	0.691888496538744	0.999903435191995	5.43307086614173
Ppa1	185.446566023867	0.119948913102094	0.294574609471512	0.165662746274968	0.68399558538839	0.999903435191995	41.8897637795276
Ppa2	134.377456873491	-0.00093249515664868	0.332692978213122	7.85916563472711e-06	0.99776319711862	0.999903435191995	31.1023622047244
Ppan	89.6167951286065	0.0815269584082723	0.395073325235821	0.0425804991008647	0.836517190245904	0.999903435191995	24.488188976378
Ppard	37.9700060599062	0.869465028374945	0.587162769635069	2.1770872850742	0.14007934857549	0.999903435191995	9.92125984251969
Ppargc1a	7081.04124027525	0.0629009206575328	0.153114377844408	0.168519755725768	0.681430712008046	0.999903435191995	98.8188976377953
Ppargc1b	308.603551431799	0.0650603125875091	0.24430676272179	0.0709159080409023	0.79000785783392	0.999903435191995	54.8818897637795
Ppat	133.713925342421	0.20488770312167	0.333619605389951	0.376733047690941	0.539356860736602	0.999903435191995	31.1023622047244
Ppcs	19.1458817087404	0.274685337945588	0.806870934175052	0.115102711850021	0.734407917906215	0.999903435191995	5.66929133858268
Ppdpf	37.2904053355254	0.27197079070958	0.587238426627624	0.214140640140595	0.643541190491545	0.999903435191995	11.0236220472441
Ppef2	9.7238343414304	-0.553534533128027	1.11537263179367	0.24501259040272	0.62060896887131	0.999903435191995	2.67716535433071
Ppfia1	198.402085215154	0.114087880873214	0.285728518931047	0.159396826774341	0.689712451714935	0.999903435191995	44.7244094488189
Ppfia2	2336.28280700646	-0.00310420927736127	0.16044066265922	0.000374358439394484	0.984563217707788	0.999903435191995	96.9291338582677
Ppfia3	72.7686453018076	0.193186469545467	0.431882332991725	0.199988225550804	0.654730350181893	0.999903435191995	19.9212598425197
Ppfia4	269.258624119009	0.0814971444026209	0.255859769050365	0.101424501413895	0.750126827468809	0.999903435191995	49.9212598425197
Ppfibp1	70.6407864917257	-0.0385894303102832	0.443857087582023	0.00753190757683342	0.93084116822196	0.999903435191995	17.244094488189
Pphln1	132.10977665608	0.210262910895592	0.335582728128588	0.392026762875098	0.531235968585281	0.999903435191995	32.3622047244095
Ppial4d.1	50.0196302944249	0.110055188628066	0.511657808861273	0.0462576861219759	0.829708064641894	0.999903435191995	14.6456692913386
Ppib	46.9819899027812	-0.687675066853822	0.540666786210021	1.59558816391374	0.206529554492788	0.999903435191995	13.0708661417323
Ppid	115.881335852792	0.0806725018802216	0.394413414282271	0.0403666168406502	0.840765467423817	0.999903435191995	30.8661417322835
Ppie	34.2515575745454	-0.0479654781390199	0.611468867662141	0.00613459370256564	0.937570607536827	0.999903435191995	10.6299212598425
Ppif	28.5528564267692	0.174975018082443	0.674986145532538	0.0662820493518872	0.796829090007428	0.999903435191995	8.26771653543307
Ppig	381.187261258996	-0.0598213110412918	0.229085552471464	0.0681823699869994	0.794001865385073	0.999903435191995	65.2755905511811
Ppih	29.5567103736021	0.380363272336737	0.662917503701822	0.324114408358195	0.569145464472414	0.999903435191995	8.58267716535433
Ppil1	7.47115145811286	0.225144189309585	1.25858896513037	0.0319492664684731	0.858139050322366	0.999903435191995	2.20472440944882
Ppil2	140.42276893112	0.0109994403636403	0.330668601301999	0.0011047178636403	0.973485356416323	0.999903435191995	32.2047244094488
Ppil3	51.1650288574751	0.11244710870079	0.511371598241083	0.0481580998092852	0.826299884441612	0.999903435191995	14.488188976378
Ppil4	121.330342986955	0.122035728969547	0.353900546567495	0.11815982202419	0.731038944411417	0.999903435191995	28.9763779527559
Ppil6	130.962460761493	0.248377453606539	0.336829121140649	0.54317926095689	0.461118116060104	0.999903435191995	31.3385826771654
Ppip5k1	233.098103607564	-0.0972721719824233	0.269501922492815	0.13020591870459	0.718218630852152	0.999903435191995	48.2677165354331
Ppip5k2	681.234868210186	0.00599546013380729	0.195629684034685	0.000939085694717789	0.975553048839502	0.999903435191995	79.3700787401575
Ppm1a	128.311299150494	0.228393339125921	0.341728950783404	0.44517522441717	0.50463511354175	0.999903435191995	31.496062992126
Ppm1b	306.519102842522	-0.0575587750752418	0.245209218074622	0.0550953618531551	0.814422949383593	0.999903435191995	52.992125984252
Ppm1d	173.476987308456	0.25729552304286	0.300689610859689	0.731256209830974	0.392476304824927	0.999903435191995	37.7165354330709
Ppm1e	143.295230218129	0.352058938718742	0.346933560795489	1.01526827050872	0.313644024087818	0.999903435191995	24.0944881889764
Ppm1f	67.8454780202126	-0.181743125345418	0.445779882581846	0.166118510023793	0.683584704121426	0.999903435191995	18.6614173228346
Ppm1g	105.796391681211	0.205282279893478	0.368098660406826	0.310469573025287	0.577392179450282	0.999903435191995	26.7716535433071
Ppm1h	557.877733240532	0.143964399597824	0.207437035242385	0.480962298980458	0.487986757780406	0.999903435191995	72.992125984252
Ppm1k	38.1051842440001	0.060835876103204	0.579646067147605	0.0110150181748061	0.916413534315424	0.999903435191995	10.2362204724409
Ppm1l	364.574791786369	0.159791862858312	0.233317689147879	0.468520741144459	0.493668485028899	0.999903435191995	53.2283464566929
Ppm1m	7.69785152112584	-0.0522011344187023	1.26573709067193	0.00165853669340166	0.967515022671295	0.999903435191995	2.36220472440945
Ppme1	169.94127631205	0.0608562987261394	0.302636243525124	0.0404329584679601	0.840636424563762	0.999903435191995	38.1102362204724
Ppox	19.4610635048579	0.161921187341448	0.804750073906177	0.0399915808138829	0.841497043328829	0.999903435191995	5.74803149606299
Ppp1ca	121.306279675995	0.266689647579642	0.347681552229524	0.587904950858743	0.443230406635382	0.999903435191995	29.3700787401575
Ppp1cb	287.152027713201	0.0561464260485377	0.250379942974632	0.0502825436188914	0.822572354235314	0.999903435191995	55.1181102362205
Ppp1cc	439.548199900265	-0.0600662135591653	0.22174972507108	0.0732596194641246	0.786648588477713	0.999903435191995	68.3464566929134
Ppp1r10	128.30990689838	0.0441567554522688	0.338697270681938	0.0169968269473841	0.896272213643983	0.999903435191995	31.4173228346457
Ppp1r11	72.4689724845052	0.0602388385998162	0.432670345195151	0.0193834381781954	0.8892728147399	0.999903435191995	20.3149606299213
Ppp1r12a	910.338782273198	-0.032593151200541	0.183693825811752	0.0314812974723466	0.859170882318696	0.999903435191995	86.5354330708661
Ppp1r12b	864.00264332088	-0.153982286689108	0.188927555466099	0.663403188715549	0.415361054479691	0.999903435191995	87.1653543307087
Ppp1r12c	217.083592401572	0.223767830713858	0.279325639379465	0.63982353920624	0.4237747033929	0.999903435191995	44.8031496062992
Ppp1r13b	518.757064951127	-0.0439414839363615	0.219429949591921	0.0399528651823147	0.841572768003897	0.999903435191995	72.755905511811
Ppp1r13l	16.1457347091167	-0.400312693760108	0.885508262341974	0.200124946069241	0.654620012054872	0.999903435191995	4.96062992125984
Ppp1r14b	90.191888736192	-0.167411545314486	0.394552165051354	0.179923492748252	0.671438997901654	0.999903435191995	23.8582677165354
Ppp1r14c	4.99834350791519	-0.933691232979904	1.59804715408769	0.328540673723406	0.566519658374427	0.999903435191995	1.49606299212598
Ppp1r14d	45.5482029411031	-0.129720776658994	0.543586550587223	0.056542634208359	0.812046339789265	0.999903435191995	12.6771653543307
Ppp1r15b	40.0560801531972	0.297184906612164	0.570866582214149	0.269755320827176	0.603495952357612	0.999903435191995	11.5748031496063
Ppp1r16a	37.7223358812385	-0.30205438020966	0.584054360368921	0.267279303892252	0.605162704897281	0.999903435191995	11.0236220472441
Ppp1r16b	357.825075152505	0.100299524205123	0.239876617244335	0.174129976198202	0.676467150232991	0.999903435191995	57.7952755905512
Ppp1r1a	66.4143794298735	0.104854364234993	0.4583207177474	0.0518497516776293	0.819875269874559	0.999903435191995	18.1102362204724
Ppp1r1b	542.6306230952	0.0995159489947276	0.206756772585631	0.231635713594777	0.63031361506995	0.999903435191995	70.9448818897638
Ppp1r2	903.071957497822	-0.247861419543211	0.185758635003711	1.77796838549548	0.182398995007828	0.999903435191995	84.3307086614173
Ppp1r21	65.9624315029153	0.323353666392269	0.451028324458428	0.51333561831251	0.47369844671041	0.999903435191995	18.1102362204724
Ppp1r37	126.18082308943	0.0250724879667136	0.341152350106565	0.00539913215458654	0.94142512387403	0.999903435191995	31.7322834645669
Ppp1r7	247.125745968235	-0.106572980634381	0.263615482840193	0.163396953547185	0.686048087299236	0.999903435191995	47.5590551181102
Ppp1r8	62.66353404548	-0.0981205999970801	0.462640749085203	0.0449564520251009	0.832084124416986	0.999903435191995	17.5590551181102
Ppp1r9a	1358.12289169938	0.0967824516287328	0.17404974254369	0.308812006464528	0.578410102146757	0.999903435191995	92.3622047244095
Ppp1r9b	58.8244191214972	0.0958772911858937	0.476775320747978	0.0404360319756627	0.840630448872933	0.999903435191995	15.9842519685039
Ppp2ca	106.882772650454	0.28204720815084	0.365627713661182	0.594393371635924	0.440725240145573	0.999903435191995	27.0866141732283
Ppp2cb	70.4957648348356	0.0414960699026116	0.455610302923565	0.00814877932896962	0.928072190888326	0.999903435191995	19.3700787401575
Ppp2r1a	128.995962363438	-0.0493345318955673	0.337968462851404	0.0213048154899624	0.883951629950105	0.999903435191995	31.6535433070866
Ppp2r1b	33.6359645575392	0.256741355603999	0.617860012875421	0.172379017065488	0.67800609715841	0.999903435191995	9.29133858267716
Ppp2r2a	881.642707079759	-0.307162077867926	0.185072557628157	2.75057750341406	0.097219308167513	0.999903435191995	84.7244094488189
Ppp2r2b	2669.80499983894	-0.0738658368251214	0.157974569327619	0.218611857346474	0.640099654970163	0.999903435191995	96.3779527559055
Ppp2r2c	407.201980531763	0.208995703816819	0.227403418239905	0.842505171124124	0.358681272209003	0.999903435191995	63.9370078740157
Ppp2r2d	168.930239953023	-0.0567965421610967	0.311096389258314	0.0331524934503307	0.855521308069846	0.999903435191995	37.007874015748
Ppp2r3a	262.304326772836	-0.223198622651432	0.267514506348991	0.692872552930247	0.405189034224549	0.999903435191995	50.7086614173228
Ppp2r3c	41.8591425905384	0.0536876999479375	0.55739763573489	0.00925565706265985	0.923356707113396	0.999903435191995	11.8897637795276
Ppp2r5a	162.556459794008	0.0983679078408318	0.313405977953773	0.0981017772408137	0.754119577491467	0.999903435191995	36.0629921259843
Ppp2r5b	138.918047932793	0.177048831026401	0.329872515615108	0.287710159177621	0.591691664543186	0.999903435191995	33.8582677165354
Ppp2r5c	836.552692832569	0.0793490070854883	0.189527292562679	0.175048744824373	0.67566326109461	0.999903435191995	85.1968503937008
Ppp2r5d	97.9725676578073	0.111696145557534	0.388346002718813	0.082047109453697	0.774542163442768	0.999903435191995	25.3543307086614
Ppp2r5e	488.169538087504	-0.0452613269343319	0.219851238301289	0.0422273721700748	0.837186968268611	0.999903435191995	72.4409448818898
Ppp3ca	7098.39271725727	-0.00667086660109426	0.159215639695234	0.00174927258949253	0.966638758414105	0.999903435191995	99.4488188976378
Ppp3cb	500.981454699214	-0.0169014228921679	0.213527005928481	0.00625715052454723	0.936951371460979	0.999903435191995	71.259842519685
Ppp3cc	315.855389608272	-0.192751066077152	0.244851768701746	0.618996589671333	0.431420404032649	0.999903435191995	54.7244094488189
Ppp4c	50.4613005563611	0.381428835077828	0.511118430685635	0.555396730146448	0.456120938969868	0.999903435191995	14.0944881889764
Ppp4r1	98.9320062021662	0.100749599751519	0.381037027768252	0.069666827466321	0.791822497668559	0.999903435191995	25.4330708661417
Ppp4r2	215.823101657173	-0.0828895058316193	0.281608808304087	0.086335322669207	0.768888780132848	0.999903435191995	46.3779527559055
Ppp4r3a	267.195900186307	-0.0137891557059751	0.258306979575853	0.00284894826886983	0.957432693688049	0.999903435191995	51.8897637795276
Ppp4r3b	295.996153644616	-0.0565111996301008	0.248675654334869	0.0516033384126473	0.820296467055202	0.999903435191995	56.4566929133858
Ppp4r4	18.7555365556796	0.230466632600287	0.815899782676812	0.0789528250263274	0.778721557053669	0.999903435191995	5.51181102362205
Ppp5c	44.7635960766038	0.14494629303923	0.542645178040466	0.0710322581495397	0.789839700746866	0.999903435191995	12.2047244094488
Ppp6c	113.920261840316	-0.336761363176907	0.360495413822296	0.868624482787453	0.351336391578004	0.999903435191995	28.1889763779528
Ppp6r2	701.090348014127	0.0198466718238815	0.196978105730515	0.0101427907595593	0.919779543094078	0.999903435191995	81.9685039370079
Ppp6r3	267.214243935098	0.230046760097272	0.25724847066558	0.798990159045943	0.371395466955609	0.999903435191995	52.2047244094488
Pprc1	67.9822312816766	0.128466477838361	0.445660636864363	0.0829751367296971	0.773305363917263	0.999903435191995	19.6062992125984
Ppt1	95.9393116178976	-0.098810837434868	0.384741990346981	0.0658128191009979	0.797533826549728	0.999903435191995	25.8267716535433
Ppt2	67.1156459945241	0.563208374802199	0.452012993196477	1.54106674186766	0.214459092599619	0.999903435191995	18.8976377952756
Pptc7	289.854842811206	-0.138801741795445	0.250406995279453	0.307013878957633	0.579518395439379	0.999903435191995	53.7007874015748
Ppwd1	76.2049864198431	-0.209508280836909	0.424082749350649	0.243703519385086	0.62154394113427	0.999903435191995	20.5511811023622
Pqbp1	24.2748847517892	0.106625359952117	0.720373127592204	0.0218008422287248	0.882618138702086	0.999903435191995	7.16535433070866
Pradc1	115.568497109666	-0.0841193953935612	0.363386561665639	0.0531747438022663	0.817628290321806	0.999903435191995	29.2125984251969
Prag1	136.886922548584	0.056153045008562	0.330445933636741	0.0288560112740868	0.865111924772362	0.999903435191995	29.4488188976378
Pramef8	11.0731496384246	-0.477328178957267	1.05728363301517	0.198763287634385	0.655720941828098	0.999903435191995	3.46456692913386
Prc1	10.9321803673771	-0.215135782389525	1.09462601787553	0.0354141042026477	0.850730568538369	0.999903435191995	3.22834645669291
Prcc	151.999552495735	0.0158793086674421	0.316245527323936	0.00252122931451737	0.959953573022784	0.999903435191995	36.2204724409449
Prcp	45.3572837490877	-0.206577904961267	0.536667867526594	0.148037781671302	0.700417621254145	0.999903435191995	12.9133858267717
Prdm10	149.845901716337	-0.0908488612097006	0.318528581445871	0.0813399608895651	0.775489683547069	0.999903435191995	32.992125984252
Prdm11	30.1787591379445	0.386402663904671	0.651565293629621	0.349518357089785	0.554385903125684	0.999903435191995	8.50393700787401
Prdm15	93.3389735935938	-0.00242594683334297	0.389124546404984	3.87089661941786e-05	0.995035871145607	0.999903435191995	23.1496062992126
Prdm2	386.41294117291	-0.158194588458621	0.228001582751826	0.48123692039028	0.487862576106617	0.999903435191995	62.5196850393701
Prdm4	57.1485397439411	0.128452766840297	0.482284260070767	0.0708794626021927	0.790060561640901	0.999903435191995	15.8267716535433
Prdm5	249.582556286814	-0.166980134425334	0.263309061402117	0.40199955057011	0.52605840836306	0.999903435191995	48.6614173228346
Prdm9	8.27817587717999	0.149519181231325	1.25584571355998	0.0141248724268159	0.905395695240642	0.999903435191995	2.20472440944882
Prdx1	7.97085551521423	-0.345961535722776	1.22604179331458	0.0789768617120146	0.778688753509784	0.999903435191995	2.44094488188976
Prdx2	143.506723500369	-0.0711468426815754	0.328859838530252	0.0466884865280903	0.828929140592589	0.999903435191995	32.9133858267717
Prdx3	54.6722109434507	-0.077451690791228	0.496590747876924	0.0242371284998306	0.876283069930706	0.999903435191995	15.2755905511811
Prdx5	38.0443230618598	0.232475863972264	0.59746524991124	0.148035310502721	0.700420000735139	0.999903435191995	10.7874015748031
Prdx6	16.952866072928	-0.332804017909817	0.852104847527736	0.152341830320278	0.696307391927438	0.999903435191995	5.2755905511811
Preb	80.1669753253194	0.0371636707854275	0.413962543602382	0.00805839721925139	0.928471120139958	0.999903435191995	21.259842519685
Prelid3a	80.4846674276747	0.153217081715378	0.412751758948794	0.137759376767256	0.710518734000166	0.999903435191995	21.1811023622047
Prelid3b	9.73532357061899	-0.422437209673249	1.11342300677967	0.1432322244058	0.705088655130028	0.999903435191995	3.07086614173228
Prep	54.2507232584841	0.0462346680608904	0.492371389912454	0.00881656471149839	0.925191323393418	0.999903435191995	14.9606299212598
Prepl	177.284789744654	-0.120811759223217	0.303930057017249	0.157303664470973	0.691651197749524	0.999903435191995	38.503937007874
Prex1	170.586665917325	0.248966399094472	0.310459462282944	0.638988582426691	0.424077283561913	0.999903435191995	33.0708661417323
Prex2	178.832513640962	-0.511937926755463	0.298004958213031	2.94307436418187	0.0862464352260582	0.999903435191995	26.8503937007874
Prickle1	69.9270061538061	0.351261795731541	0.440881341469602	0.633038452082207	0.426242975319391	0.999903435191995	18.503937007874
Prickle2	1812.70896938286	0.0272875714211779	0.166528275632481	0.0268307746660525	0.869887787449069	0.999903435191995	95.1968503937008
Prickle3	17.5430638353622	0.601902674830723	0.838388521688249	0.513543611286778	0.473608864442803	0.999903435191995	5.19685039370079
Prickle4	82.4789511310838	0.167000588439117	0.410722823950969	0.164911272773161	0.684674496742521	0.999903435191995	22.9133858267717
Prim1	166.848019486761	-0.295636668448346	0.30847627301193	0.916417288123988	0.338417437151801	0.999903435191995	38.8976377952756
Prim2	63.179249610236	0.375645977434727	0.460487093648389	0.664349591213693	0.415028560757825	0.999903435191995	15.4330708661417
Prima1	13.6172968905718	0.788545644920972	0.951946128143764	0.679894684318771	0.409622991550439	0.999903435191995	3.85826771653543
Prkaa1	63.1834955534033	-0.21466319686959	0.471871978070185	0.204390215698957	0.651200285283759	0.999903435191995	17.4803149606299
Prkaa2	198.895936180826	-0.0983098276034384	0.28786998999375	0.116497839583602	0.732864350279145	0.999903435191995	41.9685039370079
Prkab1	25.0704819461433	0.477440926459794	0.706877542492346	0.455066535924693	0.499938705516895	0.999903435191995	7.63779527559055
Prkab2	21.7380556595157	0.164513259346522	0.755761301787157	0.0473299179834541	0.827776315109062	0.999903435191995	6.22047244094488
Prkaca	54.9694792686107	0.225078111332393	0.490226928621393	0.21047893889887	0.646392275374718	0.999903435191995	16.2204724409449
Prkacb	598.936329392576	-0.150185104593813	0.203330853874509	0.544924527599584	0.460398977581695	0.999903435191995	73.9370078740157
Prkag2	460.228982034308	0.0546515874332673	0.22067587840568	0.0611873591933474	0.804629018393628	0.999903435191995	65.8267716535433
Prkar1a	82.0239619276622	0.110182836124267	0.413936146843208	0.0705442547404118	0.790545988240079	0.999903435191995	22.3622047244094
Prkar1b	290.177060821533	0.216944424863861	0.251657649024631	0.741574843907685	0.389156866042622	0.999903435191995	53.9370078740158
Prkar2a	218.261624179736	0.0742810619026769	0.280218858170694	0.0700473008753022	0.791267922571687	0.999903435191995	44.0944881889764
Prkar2b	762.512916049472	0.0603933228495792	0.190608974520187	0.100376335141817	0.751378483752539	0.999903435191995	83.7007874015748
Prkca	708.490800621025	0.0219183048762758	0.195440126356398	0.0125715169883236	0.910726058335721	0.999903435191995	75.3543307086614
Prkcb	4069.84104362456	0.0860653723061541	0.174835261502909	0.240355762667008	0.623949282251677	0.999903435191995	98.503937007874
Prkcd	10.5923422855983	0.216467357785573	1.06632940608083	0.0410512856095018	0.839438959844389	0.999903435191995	2.91338582677165
Prkce	1995.64427587751	0.119708396803221	0.170156376958635	0.493496450622303	0.482371749842037	0.999903435191995	95.1181102362205
Prkcg	509.209712124086	0.182628128594012	0.211483021531559	0.744874293514052	0.38810392798948	0.999903435191995	64.0944881889764
Prkch	360.375465517138	-0.0218063366257732	0.232888814985894	0.00876434921968894	0.925412528613229	0.999903435191995	51.7322834645669
Prkci	118.589745292255	0.0516649933179297	0.351166666109287	0.0216323528619	0.883069341518873	0.999903435191995	29.3700787401575
Prkcq	8.93544836220581	0.175116833112914	1.2613676026758	0.0192463632829529	0.889662512817403	0.999903435191995	2.04724409448819
Prkcsh	149.785450118318	-0.0744608863039382	0.318652124925002	0.05458064031167	0.815276118099041	0.999903435191995	36.9291338582677
Prkcz	719.877648438014	-0.0301543327297662	0.193128267896051	0.0243787433104359	0.875925083333368	0.999903435191995	81.8897637795276
Prkd1	628.139572516761	-0.149221045894644	0.213196565994287	0.486585704954287	0.485454309297042	0.999903435191995	59.2125984251969
Prkd2	101.090342883771	0.257177553621596	0.412283207952596	0.375497515143557	0.540022795307537	0.999903435191995	24.4094488188976
Prkd3	8.8615094388057	-0.888533444172924	1.18982294746229	0.546770261233117	0.459640374779573	0.999903435191995	2.36220472440945
Prkdc	187.801148578193	-0.279381424240931	0.298360783824559	0.873354832763255	0.350028220410517	0.999903435191995	39.6062992125984
Prkg2	79.9878656314007	0.112709247682442	0.414390089815292	0.0739091721397571	0.785727812372451	0.999903435191995	18.740157480315
Prkra	27.8762782186717	-0.113989285594816	0.70289058265767	0.0252409521284029	0.873768134940799	0.999903435191995	7.71653543307087
Prkrip1	101.162525476529	-0.0193020983843283	0.376090387948243	0.00262839217955957	0.959112088436193	0.999903435191995	25.748031496063
Prkx	79.0441638313812	0.194909327233226	0.416894827771352	0.218438567866293	0.64023223537841	0.999903435191995	20.7874015748031
Prmt1	77.9399774665738	0.13255709347837	0.419677788245824	0.0997020446462926	0.752187485475446	0.999903435191995	21.496062992126
Prmt2	21.7817599691405	0.182505491124824	0.754732205217515	0.0583764572244156	0.8090806646336	0.999903435191995	6.61417322834646
Prmt3	92.0673774653737	-0.0410280328252703	0.394012242028263	0.0108133825280419	0.917179335608337	0.999903435191995	22.4409448818898
Prmt5	56.7055386690418	-0.193458657253783	0.484640263947998	0.159309347730559	0.689793180938108	0.999903435191995	15.8267716535433
Prmt6	22.4938619144517	-0.358542104782996	0.766600266010158	0.21213957199712	0.645095573190111	0.999903435191995	6.2992125984252
Prmt7	159.861430814968	0.23043937241768	0.311085699725915	0.547818130736779	0.459210577666547	0.999903435191995	35.1968503937008
Prmt8	137.978079300571	-0.00609831429517863	0.331091752016978	0.000338500953837695	0.985321032500442	0.999903435191995	31.1023622047244
Prmt9	86.8303592006243	-0.266311547318085	0.400258428808784	0.442380781177903	0.505975586436213	0.999903435191995	22.0472440944882
Prnp	226.351980957669	0.142482233392525	0.272778849135592	0.27273567526688	0.601502533897833	0.999903435191995	45.9842519685039
Prok2	11.567138489084	-0.504988173583891	1.06897552918245	0.216186325134927	0.641961238801277	0.999903435191995	2.75590551181102
Prorp	140.009428255474	-0.187240661089037	0.334231803687403	0.312554294535225	0.576116981618482	0.999903435191995	34.1732283464567
Prorsd1	11.3109299118296	-0.745882105390027	1.0854461305604	0.430218535005935	0.511881735934948	0.999903435191995	3.22834645669291
Proser1	56.6180092290119	-0.483818332883633	0.485260634224953	0.991301544133979	0.319424473679355	0.999903435191995	15.8267716535433
Proser3	15.2623369409233	0.246537110072976	0.901302837796258	0.0741490590882172	0.785388858705404	0.999903435191995	4.56692913385827
Prp2l1	409.17245023366	0.00226663491212951	0.225999523841877	0.000100464638101982	0.992002773402103	0.999903435191995	61.259842519685
Prpf18	133.534919405076	0.210138306253721	0.335912481006566	0.390768683250052	0.531895625767902	0.999903435191995	31.8110236220472
Prpf19	106.44959741882	0.221345167784879	0.381506099912397	0.332990998573003	0.563903164902416	0.999903435191995	27.0866141732283
Prpf3	114.503493217352	0.026660177560547	0.356014027716815	0.00560115012317652	0.940341353720098	0.999903435191995	29.3700787401575
Prpf31	12.5774337418926	0.346336410670558	1.02547100813953	0.104249799345375	0.746788111456795	0.999903435191995	4.01574803149606
Prpf38a	55.9648949439242	-0.176247168729487	0.491453667808753	0.128028741029866	0.720484727407135	0.999903435191995	16.1417322834646
Prpf38b	198.243621738476	-0.00478760221128571	0.285475578883502	0.000281304003102889	0.986618411932662	0.999903435191995	42.5984251968504
Prpf39	319.547627989639	0.00632822372828603	0.244792427977274	0.000667231530201207	0.979392275097721	0.999903435191995	58.8188976377953
Prpf4	32.6651260992045	-0.146364214958859	0.623241550630719	0.0551474023544749	0.81433692490585	0.999903435191995	9.60629921259843
Prpf40a	312.926468914154	0.133780086788048	0.243146416344543	0.302628449636245	0.582239291897134	0.999903435191995	58.1102362204724
Prpf40b	214.794182405882	-0.118293031274694	0.277526065155424	0.181657584127272	0.669952591928115	0.999903435191995	46.6141732283465
Prpf4b	1389.05361767215	-0.101459587545272	0.174135697895113	0.339085024120585	0.560357840026875	0.999903435191995	94.9606299212598
Prpf6	272.993338181627	0.121454435596514	0.25503170496882	0.22664021113021	0.634026329900682	0.999903435191995	54.4881889763779
Prpf8	83.1898280775274	0.12093682362301	0.409690018309044	0.0868775386426535	0.76818489544168	0.999903435191995	22.6771653543307
Prpsap1	112.043928769463	0.124331362357967	0.35811645073975	0.120513062391062	0.72847869688208	0.999903435191995	28.1889763779528
Prpsap2	213.120586699688	-0.211784156755726	0.279566858429145	0.573360368758571	0.448926676720316	0.999903435191995	46.2992125984252
Prr12	44.1714798519843	0.216512058054081	0.550670747817052	0.153162516256579	0.695531280496857	0.999903435191995	12.5196850393701
Prr14l	378.362739288934	0.0628759543336099	0.235339130112399	0.0711305035375247	0.789697824656777	0.999903435191995	62.0472440944882
Prr22	8.63721330261067	-0.546451144323386	1.20292701614619	0.202150112231056	0.652990906246743	0.999903435191995	2.83464566929134
Prr3	388.497655446528	-0.098383078705017	0.227780957880005	0.186455592836964	0.665883115919497	0.999903435191995	67.4015748031496
Prr36	25.8593662593773	-0.0994645455300111	0.70359930352393	0.0198291020740164	0.888015425657951	0.999903435191995	7.48031496062992
Prr7	131.345806451605	-0.062011634887195	0.342007943074294	0.0327049599773375	0.856489140791825	0.999903435191995	32.9133858267717
Prrc1	10.9088548946789	0.504313411655806	1.05835606330862	0.223387896381112	0.636470547912575	0.999903435191995	3.38582677165354
Prrc2a	66.1696873925449	-0.279370693322063	0.453019379394245	0.379341027524212	0.537956118388298	0.999903435191995	18.503937007874
Prrc2b	293.598135291628	0.0329315447445241	0.248326969573551	0.0175847246270351	0.894503873518409	0.999903435191995	55.3543307086614
Prrc2c	390.426078490369	0.211168995172226	0.229261455980117	0.84662280596401	0.357509488496985	0.999903435191995	62.6771653543307
Prrg2	5.15846718234599	0.313387922332955	1.50468234274984	0.0427032147354041	0.836285113052901	0.999903435191995	1.5748031496063
Prrg3	11.684118192375	-0.188100289195703	1.01975905594994	0.0340168944882464	0.853670885061144	0.999903435191995	3.7007874015748
Prrt1	112.52574610102	0.0339074097827344	0.361168982508641	0.00879782336001256	0.925270642861507	0.999903435191995	28.1889763779528
Prrt2	157.888478806884	0.111220452259539	0.311714978782398	0.127289532992741	0.72125906520798	0.999903435191995	36.9291338582677
Prrt3	144.133449051037	0.203855890087588	0.323354164864367	0.397265674309836	0.528504765734164	0.999903435191995	35.748031496063
Prrt4	36.7165939711285	-0.466410273253235	0.605235675224978	0.585906646261328	0.444006372854851	0.999903435191995	10.3149606299213
Prss53	28.9493258050687	0.401519587512995	0.667123265383218	0.360485555719876	0.548236693898132	0.999903435191995	8.4251968503937
Prss55	10.715443025957	0.237935514392628	1.07026991678625	0.0482456149837382	0.826144647639463	0.999903435191995	3.38582677165354
Prtfdc1	11.5797008321275	-0.165981716405138	1.14415626031367	0.0171992576024422	0.895659860031018	0.999903435191995	2.36220472440945
Prtg	6.26948680771881	-1.25376841372592	1.39791375015012	0.796377406667748	0.372178677196476	0.999903435191995	1.73228346456693
Prtn3	14.0456616457236	-0.302004664938149	0.934554244179404	0.10426952617048	0.746764976462085	0.999903435191995	4.33070866141732
Prune1	31.2887062147868	-0.262402533858164	0.66484515181549	0.151434309008813	0.697168432327253	0.999903435191995	9.21259842519685
Prune2	256.593006523234	-0.128561773834318	0.260593524016003	0.243245086766201	0.621872103893996	0.999903435191995	50.4724409448819
Prxl2a	45.8332388733338	-0.41933763766597	0.533426878576838	0.617031556093739	0.432152521923253	0.999903435191995	12.2047244094488
Prxl2c	182.165478722151	0.225272277113376	0.299396512946355	0.564587416370635	0.452417785300332	0.999903435191995	38.3464566929134
Psap	208.512271705432	0.0626741167212995	0.281451788990017	0.0495635773385814	0.823824428945144	0.999903435191995	44.8818897637795
Psat1	7.53532391987708	-0.900515647400736	1.26865991528107	0.500907840034635	0.479101496551888	0.999903435191995	2.28346456692913
Psd	147.747631981377	0.258077798898223	0.360344782508031	0.496035344705398	0.481247356603732	0.999903435191995	34.488188976378
Psd2	22.0380134866636	-0.297346231210643	0.754507041977057	0.154655513706988	0.694125499711916	0.999903435191995	6.2992125984252
Psd3	834.674429882597	-0.151830575960253	0.188231896730885	0.65002755697342	0.420102827387303	0.999903435191995	79.3700787401575
Psen1	191.96282376667	-0.0860448831633067	0.28918819595216	0.0885233146023197	0.766062916388293	0.999903435191995	39.5275590551181
Psen2	65.6101958324826	-0.26517633339737	0.453247303398701	0.341977899315495	0.558689759876442	0.999903435191995	17.7952755905512
Psenen	84.3332766728247	0.0605232418285553	0.406802383909521	0.0220876787959625	0.881854089503541	0.999903435191995	23.3858267716535
Psip1	522.209934105683	-0.0484134275809395	0.21682963536912	0.0497080102518836	0.823572138621174	0.999903435191995	74.1732283464567
Psma1	91.6267530065552	0.0781188829791847	0.391255004136898	0.0398473830408648	0.841779276429715	0.999903435191995	24.7244094488189
Psma2	56.6678842761275	0.0410313383854276	0.497209367641366	0.0067302798285489	0.934616270849246	0.999903435191995	16.0629921259843
Psma4	43.7036888012667	0.16176240210061	0.566194269654334	0.0798445576584115	0.77750817196801	0.999903435191995	12.1259842519685
Psma5	110.934448521063	-0.111295090864811	0.367883379510231	0.0908957496588911	0.763041469177154	0.999903435191995	28.4251968503937
Psma6	40.3438226516226	-0.172599810850022	0.566893592312485	0.0925490002650271	0.760961300553329	0.999903435191995	11.9685039370079
Psma7	155.659753420432	-0.0552964902193324	0.313638620260486	0.0310711070493497	0.860081842551317	0.999903435191995	38.1102362204724
Psmb1	116.553755940738	0.0241962502111082	0.359496393246767	0.00451258823670742	0.946441749623093	0.999903435191995	29.1338582677165
Psmb10	48.5433902020782	0.250122934739471	0.519478315422788	0.231545588248075	0.630380158814229	0.999903435191995	13.1496062992126
Psmb2	286.231294249018	0.0490023627927875	0.251761965146563	0.037845890495305	0.845752919719055	0.999903435191995	55.1181102362205
Psmb3	48.1533476883941	0.131314624445281	0.523137189389398	0.0627401471913096	0.802216297962051	0.999903435191995	12.992125984252
Psmb4	14.9537921454143	0.310513335804374	0.903496795245322	0.117864971539674	0.731361735934904	0.999903435191995	4.64566929133858
Psmb5	49.4277103297624	-0.107676025287065	0.523810642912025	0.0419029358792571	0.837804906051049	0.999903435191995	14.3307086614173
Psmb6	13.6620123095759	-0.111477436637366	0.965551186118453	0.0130279024654421	0.909126942940526	0.999903435191995	4.09448818897638
Psmb7	146.472677010418	0.225720572277757	0.320968414844823	0.494227571922032	0.482047517778283	0.999903435191995	34.0944881889764
Psmc1	104.180283307733	-0.0110512177600247	0.373882376926965	0.000872881875523035	0.976430269225305	0.999903435191995	26.6141732283465
Psmc2	65.2905847026176	0.00293990825537046	0.454652552814701	4.17385142448268e-05	0.994845274618833	0.999903435191995	18.6614173228346
Psmc3	39.6874895902946	0.22693514166568	0.569904964833572	0.15844495231967	0.690592265077865	0.999903435191995	11.5748031496063
Psmc4	32.4435188996729	-0.583199696500043	0.629623304657388	0.855717788373269	0.354939819287153	0.999903435191995	9.52755905511811
Psmc5	35.2375579973742	0.221705610565845	0.603157134984741	0.134921202013576	0.713383160134087	0.999903435191995	10.3149606299213
Psmc6	118.525906975435	0.330635492803302	0.354145485135402	0.868650074799504	0.351329296240195	0.999903435191995	29.2913385826772
Psmd1	253.617670758466	0.0524999368267159	0.267393594514372	0.0384052701551738	0.844631591794485	0.999903435191995	51.259842519685
Psmd11	209.35709272122	0.132143870838395	0.279670324825037	0.223203441592553	0.636609822481402	0.999903435191995	46.0629921259843
Psmd12	156.078338844571	-0.0438124407997232	0.313504468858858	0.0195292850134337	0.888859717647308	0.999903435191995	37.1653543307087
Psmd13	87.4874674965849	0.140008144712313	0.405211096081274	0.118790645744028	0.730349850932174	0.999903435191995	23.1496062992126
Psmd14	327.27152385371	-0.0921305419484757	0.239833310879946	0.147558993921507	0.700879070980612	0.999903435191995	56.3779527559055
Psmd2	37.7390419828597	-0.014077104850418	0.582903598372182	0.000582463822084378	0.980745493994071	0.999903435191995	10.7874015748031
Psmd3	47.8780290827006	-0.158800298905722	0.522906593244581	0.0920519770497492	0.761584521960517	0.999903435191995	13.7007874015748
Psmd4	129.685509310529	-0.087483193187746	0.344062105999447	0.064407891013488	0.799660041646854	0.999903435191995	31.7322834645669
Psmd5	72.961465326477	-0.20791640019071	0.432503382275348	0.230907762980692	0.630851551353139	0.999903435191995	19.7637795275591
Psmd6	109.880754786177	-0.137484590928851	0.372355849560821	0.135040520271822	0.713262052878213	0.999903435191995	29.3700787401575
Psmd7	55.1677883061814	0.0767160402893478	0.492479253221505	0.0242050203760122	0.876364384577044	0.999903435191995	15.9842519685039
Psmd8	53.4159440329713	0.479139814758494	0.496762197061479	0.928058988345342	0.335367804163388	0.999903435191995	15.2755905511811
Psme2	22.8374967404871	0.348625511440638	0.739944215842122	0.221553967432392	0.637858415585275	0.999903435191995	7.16535433070866
Psme3	146.441610483013	0.028900005044867	0.320952748095411	0.00810790140754847	0.928252340457645	0.999903435191995	34.8031496062992
Psme3ip1	73.4482770904209	0.173761529848347	0.431121231653771	0.162131205717245	0.687201899481807	0.999903435191995	20.0787401574803
Psme4	930.326433839405	-0.178973577965888	0.183073519505731	0.955246918062592	0.32838732574677	0.999903435191995	84.6456692913386
Psmf1	64.5858432346022	0.0191442185359861	0.476349138111666	0.00158778662481751	0.968215073212181	0.999903435191995	17.5590551181102
Psmg1	27.704001219994	-0.102864023462448	0.673259696876175	0.0233421828437024	0.878570597366308	0.999903435191995	8.11023622047244
Psmg2	130.514065314384	0.123516817181717	0.343581182813038	0.128724898603082	0.719757788230836	0.999903435191995	31.259842519685
Psmg3	27.392358469025	0.448304303886185	0.68233203647366	0.430791559890768	0.51160079729626	0.999903435191995	7.79527559055118
Psmg4	42.2823081027891	-0.184959381521967	0.558979042069764	0.108943096800882	0.741350628135176	0.999903435191995	12.2047244094488
Pspc1	685.549355854885	0.0573861246801423	0.201086170509269	0.081219488657382	0.77565154978553	0.999903435191995	80.7874015748032
Psph	37.0170987020602	0.47543763443827	0.588621354231705	0.65092959019719	0.419780522778825	0.999903435191995	10.5511811023622
Psrc1	6.89969908026536	-1.35519338030346	1.36330247001063	0.930830375868098	0.334647245354919	0.999903435191995	2.1259842519685
Pstk	142.011011923902	-0.110204341665821	0.325490981920396	0.114618419856136	0.734946175896417	0.999903435191995	35.2755905511811
Pstpip2	8.81898462245558	-0.0465596403855173	1.17223881315426	0.00157780976297062	0.968315038239907	0.999903435191995	2.36220472440945
Ptar1	78.3110163312386	0.167358904716345	0.421496351455681	0.157299370041095	0.69165519067804	0.999903435191995	19.5275590551181
Ptbp1	55.1110526877631	0.177876615532076	0.515334677918704	0.115658199819947	0.733792082873028	0.999903435191995	15.5905511811024
Ptbp2	777.840682645908	-0.0130366129139709	0.190358711135865	0.00468967385344854	0.945402590396451	0.999903435191995	86.7716535433071
Ptbp3	231.007329046716	0.203239659078792	0.270343338204076	0.564686679538468	0.452378047471472	0.999903435191995	40.9448818897638
Ptcd1	34.3507281287766	0.0818106405844419	0.62307835033855	0.017002225213929	0.896255835880899	0.999903435191995	9.60629921259843
Ptcd2	41.8620448513658	-0.131345993001812	0.555733532655571	0.0558324038343727	0.813208566002991	0.999903435191995	11.9685039370079
Ptcd3	238.114063192753	-0.00565058579477479	0.28722235702274	0.00038160836390233	0.984414476911578	0.999903435191995	51.3385826771654
Ptch1	166.832602322015	0.15530041784408	0.305867856376648	0.25749385445841	0.611847161781198	0.999903435191995	35.748031496063
Ptch2	20.5067482393988	1.10419877078909	0.809459175524964	1.79670146424725	0.180111783849051	0.999903435191995	5.90551181102362
Ptchd1	240.864604363327	0.076716931751886	0.269587728616502	0.0807793147262998	0.776244072638576	0.999903435191995	43.1496062992126
Ptchd4	573.052001140857	0.134630583683433	0.229765857643205	0.338733668007016	0.560561086302772	0.999903435191995	51.5748031496063
Ptdss1	152.371350581688	0.0615403443420516	0.327831315339303	0.0349325162952709	0.851737138197633	0.999903435191995	36.5354330708661
Ptdss2	123.982260631071	0.110955593422622	0.346020428038384	0.102560948060017	0.748777774858244	0.999903435191995	30.9448818897638
Pten	447.064304100122	-0.00499259913086287	0.218306270997514	0.000523076315310789	0.981753283301578	0.999903435191995	67.1653543307087
Pter	6.88316136253963	-0.150176769449214	1.36306200666982	0.0111456535211651	0.915921165950978	0.999903435191995	1.81102362204724
Ptger4	5.24301848103681	-0.198286410330586	1.49309507661402	0.0175859492200097	0.894500221710917	0.999903435191995	1.65354330708661
Ptges2	40.4393204705484	0.145811550952266	0.569566852512414	0.0651680573090943	0.798506575381836	0.999903435191995	11.259842519685
Ptges3	137.489424954954	0.132677097799643	0.330548829567219	0.161010165342844	0.688228180123058	0.999903435191995	31.6535433070866
Ptges3l	12.5910242585224	0.852835424399934	0.993168515019663	0.723893223020447	0.394869823145833	0.999903435191995	3.62204724409449
Ptgfrn	86.6392335021216	0.344769180386162	0.418282795779082	0.666847294272436	0.414152947836802	0.999903435191995	21.4173228346457
Ptgr1	6.6648975135238	0.652085079165757	1.37565972096345	0.206961549979336	0.649159405554935	0.999903435191995	1.88976377952756
Ptgr2	15.8698284542009	0.340387044564754	0.878304085867167	0.149940116109988	0.698592592054124	0.999903435191995	4.56692913385827
Ptgs2	11.5841022898133	0.790226319497671	1.04472385118925	0.5470905207954	0.459508948648039	0.999903435191995	3.22834645669291
Pth2r	6.44094839164981	0.162758020258504	1.35114250056592	0.014505640551171	0.904135109877937	0.999903435191995	1.41732283464567
Ptk2	1211.80125798207	0.00875772273697375	0.177785665924148	0.00242349464768665	0.960736798947719	0.999903435191995	90.7086614173228
Ptk2b	770.57556856847	0.179666937062536	0.198297186072968	0.817547676650044	0.36589814452451	0.999903435191995	81.8110236220472
Ptk7	61.2074321551586	0.366770521908311	0.46720509085346	0.6152125742896	0.432831907018123	0.999903435191995	16.0629921259843
Ptma	44.5555205773973	-0.0551370221697193	0.540060270194672	0.010406724525506	0.918746074914451	0.999903435191995	12.6771653543307
Ptms	126.249158511287	0.471667396269451	0.344899740901903	1.86238646606535	0.172349620370267	0.999903435191995	29.4488188976378
Ptn	151.483517792719	-0.359630044696467	0.327131288717875	1.20038736813495	0.273244269632921	0.999903435191995	30.7086614173228
Ptov1	110.641765044169	0.124293788255107	0.362207080755741	0.117537624592259	0.731720632528672	0.999903435191995	29.1338582677165
Ptp4a1	26.5624887164134	-0.0956155395247899	0.705238013087431	0.0179868824585832	0.893311493376062	0.999903435191995	8.4251968503937
Ptp4a2	208.308641473531	0.11285391852086	0.285996548193024	0.155083518646641	0.693723943356965	0.999903435191995	43.0708661417323
Ptp4a3	62.3781190280365	-0.071438322276198	0.462387995296541	0.0238702580619474	0.877215490648781	0.999903435191995	17.3228346456693
Ptpa	109.003963519684	0.0733024477504637	0.362883239540328	0.0407719283003871	0.839978798082162	0.999903435191995	26.5354330708661
Ptpdc1	19.6117227917053	-0.227154737421881	0.806863860272784	0.0774993559112573	0.780715250679686	0.999903435191995	6.22047244094488
Ptpmt1	134.543883403586	-0.142782565494329	0.335682200977639	0.180391246718607	0.671037224705649	0.999903435191995	33.3070866141732
Ptpn1	206.635978249368	0.0682651398044885	0.282979942816736	0.0581567953696052	0.809433281059693	0.999903435191995	44.0944881889764
Ptpn11	156.099593970071	0.114125993158615	0.313037904646393	0.132856335612836	0.715488682737658	0.999903435191995	35.5905511811024
Ptpn12	239.080470135829	0.258081121800092	0.267050400609194	0.932804688845209	0.334135187376421	0.999903435191995	45.3543307086614
Ptpn13	13.260026607638	-0.400662033917445	0.977672745256058	0.166259174528939	0.683458024656697	0.999903435191995	3.1496062992126
Ptpn18	32.4422057162411	-0.277402893947563	0.631312166285926	0.192234119591102	0.661063647779684	0.999903435191995	9.13385826771654
Ptpn2	188.186207230662	-0.0402806324667561	0.29162501907118	0.0190684370451919	0.890170465180695	0.999903435191995	40.9448818897638
Ptpn23	74.1272865360736	-0.0490680729156911	0.428114942284533	0.0131373797976408	0.908747587203231	0.999903435191995	19.8425196850394
Ptpn4	564.032475005212	-0.0990072672536415	0.208054018359379	0.226048900335641	0.634469112819744	0.999903435191995	74.488188976378
Ptpn5	768.938153107771	0.088605658926046	0.203040906907912	0.189316834328977	0.663485819543646	0.999903435191995	76.6929133858268
Ptpn7	16.2643617407837	0.876372920052847	0.879956352220878	0.978445286877999	0.32258294142718	0.999903435191995	4.64566929133858
Ptpn9	517.027297956055	0.140546894017694	0.212006987147646	0.438746437497429	0.507728117930374	0.999903435191995	68.8188976377953
Ptpra	543.197118721917	-0.196412785311724	0.207776781842641	0.892941971826076	0.344681304768946	0.999903435191995	76.9291338582677
Ptprb	49.9856165659243	-0.103854432138562	0.511465744336518	0.0412274945501672	0.839099431502398	0.999903435191995	12.4409448818898
Ptprd	12328.5705223418	0.0871926875563122	0.146992698421555	0.351721665682135	0.553140151222777	0.999903435191995	99.8425196850394
Ptpre	684.837247737008	-0.0231431192236316	0.19708077331178	0.0137833083311349	0.906541233579114	0.999903435191995	75.2755905511811
Ptprf	147.441471990957	-0.0218693011657735	0.320723421032009	0.00464650981923853	0.945654039388421	0.999903435191995	33.7007874015748
Ptprg	1239.14034741755	0.0594292009296426	0.188172009831307	0.0992086303033233	0.752781383243372	0.999903435191995	72.5196850393701
Ptprj	736.204680493092	0.0727623382270179	0.192571562312865	0.14271300085457	0.705598680889525	0.999903435191995	80.0787401574803
Ptprm	482.671298574054	-0.0336002413832043	0.213695798948455	0.0247233114268823	0.875058477018763	0.999903435191995	62.6771653543307
Ptprn	366.106654688704	0.221690170905558	0.244435189458884	0.816045136905394	0.366339018151516	0.999903435191995	55.9842519685039
Ptprn2	2763.8443925513	0.0492107254809946	0.157753383485994	0.0972940568314371	0.755101358502958	0.999903435191995	96.9291338582677
Ptpro	477.608851258334	0.50144886407273	0.234066799093056	4.53627874210533	0.0331836556657194	0.999903435191995	52.8346456692913
Ptprr	613.032761374852	-0.280334150633161	0.205879182086149	1.84873939717126	0.173930081137498	0.999903435191995	70.3149606299213
Ptprs	679.010096778481	0.0444619205759467	0.195655691801197	0.0516393564086144	0.820234835160872	0.999903435191995	80.3149606299213
Ptprt	1389.66266388776	-0.160461466911049	0.172514364810171	0.864182902673399	0.352570777326627	0.999903435191995	79.3700787401575
Ptprv	29.1833707733682	0.246470200301646	0.660226303712342	0.139201886286934	0.709075737868104	0.999903435191995	7.48031496062992
Ptrh2	23.9187495871859	-0.0467222843685368	0.726264672147822	0.00411736240078753	0.948837510821762	0.999903435191995	7.00787401574803
Ptrhd1	11.5328841256822	-0.293782405820394	1.03380290741539	0.0802490080857083	0.776960246041038	0.999903435191995	3.38582677165354
Pts	16.4924375570283	0.449988066515754	0.865137786962832	0.26977602206609	0.603482058136994	0.999903435191995	4.88188976377953
Pttg1ip	156.041997069764	0.0374056277322867	0.313505234139818	0.014234164043863	0.90503212531574	0.999903435191995	36.8503937007874
Puf60	112.19369889836	0.167316892225104	0.360280436483738	0.215465966397176	0.642516555828227	0.999903435191995	29.6062992125984
Pum1	464.519182914046	0.104069317456265	0.216467652729112	0.230966682676929	0.630807972457951	0.999903435191995	70.2362204724409
Pum2	403.536029265551	0.0135403453729937	0.226065334872299	0.00358449342093081	0.952258664571543	0.999903435191995	66.4566929133858
Pum3	90.4206895213218	-0.0172291190319485	0.394145257901387	0.00190780866425655	0.965160701991223	0.999903435191995	24.251968503937
Purb	164.667868709379	-0.00378592488625886	0.309843644476361	0.000149576945574381	0.990241983118742	0.999903435191995	37.8740157480315
Pus1	31.7861570994342	-0.152913431730826	0.631165703642083	0.0586845348164395	0.808587298050854	0.999903435191995	9.52755905511811
Pus3	24.5646841627115	-0.185979546384415	0.715177008625341	0.0674566122464171	0.795076595183444	0.999903435191995	7.63779527559055
Pus7	155.096446921257	-0.241409717661972	0.315340492117433	0.585086798751455	0.444325337065444	0.999903435191995	36.2204724409449
Pus7l	17.6615080417733	0.177139974548947	0.860312435835029	0.0404078278873747	0.840685293754764	0.999903435191995	5.59055118110236
Pvr	11.0547827737263	0.910511014139681	1.0614009119616	0.719308388347219	0.396370864037291	0.999903435191995	3.07086614173228
Pwp1	26.2866274017662	0.0166689194097867	0.690917658119963	0.000581511032930138	0.98076124555976	0.999903435191995	7.79527559055118
Pwp2	29.1619637628554	-0.271552934842769	0.659691104755625	0.169374227562106	0.68066855121582	0.999903435191995	8.66141732283465
Pwwp2a	236.862857154649	-0.0235904564242629	0.267654656930856	0.00776861388338546	0.929765610794084	0.999903435191995	46.6929133858268
Pwwp2b	22.4773862012016	0.609794247653635	0.748694635954624	0.657265469380043	0.417526998533598	0.999903435191995	6.77165354330709
Pwwp3a	30.2482997918296	0.337554791982838	0.647690813783206	0.271307480209483	0.602456049118792	0.999903435191995	8.50393700787401
Pxdn	105.986416389797	0.0195041259581177	0.366633445720893	0.00282963071495601	0.957577118378972	0.999903435191995	24.9606299212598
Pxk	245.327050736176	0.0650780661237811	0.264530343300959	0.0605200014524243	0.805675936800255	0.999903435191995	48.2677165354331
Pxmp2	44.8639001771818	-0.295837891456982	0.544334252530745	0.293522589869678	0.587971964645814	0.999903435191995	12.5984251968504
Pxmp4	85.2345744772743	0.225486918749326	0.403192625018393	0.312504846998522	0.576147163355871	0.999903435191995	22.3622047244094
Pxn	49.8482756552381	-0.045398023848706	0.513323356502521	0.00781655442651186	0.929549796282664	0.999903435191995	14.8031496062992
Pxylp1	17.472752706999	0.481340823135251	0.844338432724411	0.321678947254757	0.570600401905829	0.999903435191995	5.19685039370079
Pycard	15.5754174495997	-0.385061226196609	0.888913020263633	0.187308716408118	0.665166052664863	0.999903435191995	4.7244094488189
Pycr1	5.29943645339348	-1.07355071979614	1.57495733168199	0.430049576594389	0.511964622768404	0.999903435191995	1.5748031496063
Pycr2	60.8091641287948	0.0945279414309495	0.471045020058713	0.0401727475660429	0.84114320120217	0.999903435191995	16.9291338582677
Pycr3	103.352684357107	-0.00978378504023546	0.376105435619468	0.000674739755410769	0.979276678050614	0.999903435191995	26.5354330708661
Pygb	27.746632415764	-0.0150858505859428	0.687359352887181	0.000470413197099617	0.982696029683455	0.999903435191995	8.11023622047244
Pygl	36.1469573055524	0.274842785452967	0.599061576833617	0.20933071568119	0.647292488605626	0.999903435191995	9.13385826771654
Pygo1	52.427750384642	0.125590507688558	0.520253785176568	0.0572012496192187	0.81097544888133	0.999903435191995	13.8582677165354
Pygo2	45.28889527774	0.539780002762377	0.536437727791815	1.00901901110289	0.31513796832401	0.999903435191995	13.2283464566929
Pym1	136.147805331062	0.0624194001111661	0.331157445593958	0.0354993003993158	0.850553238683799	0.999903435191995	32.8346456692913
Pyroxd1	58.8583575348104	-0.293758609835043	0.477751675474135	0.377200205008279	0.539105461164345	0.999903435191995	16.0629921259843
Pyroxd2	9.4490012003695	0.327284952140291	1.18408327892619	0.0670237811792056	0.795720487983458	0.999903435191995	2.67716535433071
Pyurf	23.7824673489941	-0.193132201110778	0.733281617024469	0.0686716100357927	0.79328082375015	0.999903435191995	7.24409448818898
Qars1	18.2302987936947	0.245364746641278	0.840770813935323	0.0822638860356371	0.774252586236002	0.999903435191995	5.51181102362205
Qdpr	11.9367433495368	-1.05834641232841	1.03648457761417	1.01680603665824	0.313277826089441	0.999903435191995	3.46456692913386
Qk	464.18843743368	-0.260685765565909	0.230262276488133	1.27307782168553	0.259190075811179	0.999903435191995	60.1574803149606
Qpct	18.3423787052904	0.199968841534232	0.838141171429485	0.0552718032010624	0.814131460049405	0.999903435191995	5.19685039370079
Qpctl	41.8361811963682	0.549115202509338	0.559982621171958	0.9536000859949	0.328804616216956	0.999903435191995	11.7322834645669
Qrich1	413.809225192205	-0.0854780171453852	0.223043875622032	0.14685521919526	0.701558922496042	0.999903435191995	66.9291338582677
Qrsl1	83.205248306454	0.0778914973816225	0.407231043600858	0.0365577209628967	0.8483683280004	0.999903435191995	22.755905511811
Qser1	223.917162799968	-0.18617998680698	0.275517661630401	0.456069343838081	0.499466722892717	0.999903435191995	44.9606299212598
Qsox1	40.5068042119366	-0.128330043011016	0.564196208258907	0.0516963926275125	0.82013728432937	0.999903435191995	11.3385826771654
Qsox2	113.523418136958	-0.0709589918461429	0.357392326505942	0.0393730114240611	0.842711512737039	0.999903435191995	29.3700787401575
Qtrt1	57.1272567423793	0.312340511455122	0.484153507115674	0.414604501653237	0.519641645644755	0.999903435191995	15.9055118110236
Qtrt2	84.7813080414054	0.0235492501324038	0.404662960133421	0.00338220327169125	0.953623800319216	0.999903435191995	22.2834645669291
R3hcc1	21.0857417824899	0.643782799368635	0.770418193312662	0.694968636715291	0.404479487378361	0.999903435191995	6.53543307086614
R3hcc1l	107.035922556485	-0.0569979208783961	0.379173408211344	0.0223876916196275	0.881060348619535	0.999903435191995	26.6141732283465
R3hdm1	1567.18279757902	0.00493969166721718	0.167835027003481	0.000866183947294985	0.976520846558973	0.999903435191995	94.8031496062992
R3hdm2	658.479614409137	0.0790297757834331	0.199571063900005	0.15660870858391	0.69229818508278	0.999903435191995	77.4015748031496
R3hdm4	113.75704497058	0.167329364483439	0.356274811912462	0.22051612780843	0.638646935997416	0.999903435191995	27.8740157480315
Rab10	350.901976856338	0.178755120171269	0.234727690938231	0.579508498471959	0.446505038340409	0.999903435191995	61.1023622047244
Rab11a	69.0291853900293	0.144519472375363	0.442672921611694	0.106494261625119	0.744171223852924	0.999903435191995	18.2677165354331
Rab11b	115.836632817627	0.0279275569974028	0.354247951959075	0.00621306259758114	0.937173423389574	0.999903435191995	28.2677165354331
Rab11fip2	185.526773109193	-0.176717076748881	0.296030050517368	0.355807865218736	0.550843708494915	0.999903435191995	38.5826771653543
Rab11fip3	593.902436850029	0.0900329381498853	0.202198242689891	0.198211272462565	0.656168545762033	0.999903435191995	77.4015748031496
Rab11fip4	421.187790171193	-0.0233542982030965	0.221806878446624	0.0110857609127279	0.91614653869678	0.999903435191995	67.5590551181102
Rab11fip5	50.8215174750665	0.440354548084113	0.507860046957052	0.750268001451467	0.386391393193357	0.999903435191995	14.6456692913386
Rab12	253.786710424498	-0.156631721095161	0.268768600492529	0.338402580016783	0.560752737414237	0.999903435191995	52.2047244094488
Rab14	336.487580386383	0.0413228678170141	0.241150235217672	0.0293246227227115	0.864031646993952	0.999903435191995	60.3937007874016
Rab15	293.752269923175	0.0681614636154912	0.253843895851509	0.0718689748005517	0.788634742117713	0.999903435191995	53.4645669291339
Rab18	87.0130864430497	0.308337169781287	0.403136089675873	0.582027780553446	0.445518591568933	0.999903435191995	23.3070866141732
Rab1a	153.387823630347	-0.0378842220668411	0.318826087392175	0.0140999110025888	0.90547893190958	0.999903435191995	34.9606299212598
Rab1b	22.8788864385068	-0.403156651749431	0.741406511483258	0.294182784988955	0.587552487479777	0.999903435191995	7.00787401574803
Rab21	72.681947775407	0.278300949453488	0.435643935786103	0.406074162277633	0.523968861376399	0.999903435191995	19.6062992125984
Rab22a	35.3096362682344	-0.242552932787033	0.604415763378052	0.160549107900099	0.688651468995356	0.999903435191995	10.1574803149606
Rab23	82.4800959306201	-0.232261248489261	0.409335224686858	0.321800539030079	0.570527590902634	0.999903435191995	21.8897637795276
Rab24	115.218496858166	-0.0976768339047591	0.355551336536668	0.0753614084063443	0.783684786872885	0.999903435191995	29.2913385826772
Rab26	240.908100232932	0.00471463791158465	0.267573034965745	0.000309980619292105	0.98595295752611	0.999903435191995	47.4803149606299
Rab27a	33.0206116101099	0.352018285492913	0.625364331839015	0.314741620822584	0.574785008570081	0.999903435191995	9.05511811023622
Rab27b	382.571653717139	0.0720685554246888	0.228461650723226	0.0995006579358417	0.752429688832993	0.999903435191995	55.5118110236221
Rab28	264.181530080562	0.0394594398739373	0.257519958063714	0.0234783775519318	0.878219616062933	0.999903435191995	49.6062992125984
Rab29	11.5699514346986	-0.147777080887552	1.02250157675087	0.0208863251224507	0.885089059400506	0.999903435191995	3.46456692913386
Rab2a	294.1032332354	0.0665158524913704	0.263145519821989	0.0634470979210846	0.801128351177279	0.999903435191995	55.1968503937008
Rab2b	142.774047588823	-0.0503958344933414	0.330585246909408	0.0231594568681714	0.879043142417505	0.999903435191995	32.3622047244095
Rab30	384.153896493634	0.0775579888934762	0.228076398871907	0.115626769536398	0.73382688359167	0.999903435191995	60.9448818897638
Rab31	23.3432598301806	-0.473358916108183	0.758130118316909	0.382983255216654	0.536010957244494	0.999903435191995	5.11811023622047
Rab32	6.26123398430183	1.25829040288941	1.43760825704201	0.717444994841461	0.396983278109116	0.999903435191995	1.81102362204724
Rab33a	31.8357867514941	-0.123452459931715	0.634037514107786	0.0378507571946365	0.845743127015732	0.999903435191995	9.13385826771654
Rab33b	45.2779049478851	0.121688641416464	0.535878080924761	0.051559049854081	0.820372282067881	0.999903435191995	13.0708661417323
Rab34	83.7224738799231	0.045638866133386	0.408097817263394	0.012492392278638	0.911006273771298	0.999903435191995	21.6535433070866
Rab35	23.4527427431722	0.197493816952194	0.733453495289696	0.0718830450773957	0.788614543899878	0.999903435191995	7.08661417322835
Rab36	248.207667670146	0.0211029663763968	0.266796110367256	0.00624770397820384	0.936998883222835	0.999903435191995	49.1338582677165
Rab39a	112.382742307162	0.58660604196077	0.36146321425964	2.61613859544135	0.105781574155622	0.999903435191995	26.0629921259843
Rab3a	63.7623249074292	0.274448614036195	0.459080817544391	0.357098345041305	0.550122173328827	0.999903435191995	18.2677165354331
Rab3b	94.5933499179494	-0.454644052724427	0.399433608261123	1.28113370532456	0.25768834836433	0.999903435191995	19.9212598425197
Rab3c	457.41977471976	-0.170117868314085	0.216946025265083	0.614525413732238	0.433088982058576	0.999903435191995	64.8031496062992
Rab3d	33.5624934692404	0.239302617204151	0.630436749685177	0.141569482924911	0.706725692475003	0.999903435191995	9.60629921259843
Rab3gap1	553.853580340003	-0.0521122973179052	0.208932420519408	0.062106037297454	0.803197703296687	0.999903435191995	77.244094488189
Rab3gap2	339.617754251863	0.112804688805815	0.244711459691261	0.211512748073488	0.645584302633601	0.999903435191995	56.7716535433071
Rab3ip	81.8194677910261	-0.154097789805881	0.42206236361175	0.132128476283008	0.716235289834083	0.999903435191995	21.8110236220472
Rab40b	304.131969129283	-0.164659630081395	0.247544054421268	0.442047267946734	0.506135977930317	0.999903435191995	54.8818897637795
Rab40c	256.351041745813	0.0978502599567807	0.261664084018779	0.139662845506514	0.708616419743717	0.999903435191995	49.4488188976378
Rab43	48.7886078841535	-0.00585549827536652	0.519055229295271	0.00012697008682494	0.99100954690767	0.999903435191995	13.3858267716535
Rab4a	143.18750694794	0.0352637445359259	0.32599982736389	0.0116792070227518	0.913939863889782	0.999903435191995	34.0944881889764
Rab4b	31.3543602438781	-0.0567112829520797	0.635080235414595	0.00797103972074709	0.928858848319839	0.999903435191995	9.21259842519685
Rab5a	198.517442719295	0.146084390561866	0.304105128431214	0.228338850737025	0.632758290451155	0.999903435191995	43.8582677165354
Rab5b	154.196815646698	0.115974594796953	0.320730194209836	0.130305515171308	0.718115480446601	0.999903435191995	37.3228346456693
Rab5c	199.359162511666	0.171427926198621	0.287548176212909	0.354616763356084	0.551511255396024	0.999903435191995	39.6850393700787
Rab5if	98.8132449150178	0.158131116382658	0.389947883474948	0.162625494498087	0.686750701772021	0.999903435191995	24.6456692913386
Rab6a	389.912689479721	-0.000444062086664442	0.227973290834488	3.79766052560626e-06	0.998445116493479	0.999903435191995	66.6141732283464
Rab6b	587.838882739538	0.297550885075148	0.213463579234861	1.93021491796969	0.164734933707869	0.999903435191995	74.251968503937
Rab7a	204.348449158597	-0.0253287307551866	0.283092700439543	0.00800437286924449	0.928710650747881	0.999903435191995	44.8031496062992
Rab8a	43.2740231667355	0.258074240256853	0.548170939231293	0.220988538736535	0.63828773158557	0.999903435191995	12.2834645669291
Rab8b	149.600775972321	0.00265462946314375	0.321309721238904	6.80898678169228e-05	0.993416203805767	0.999903435191995	32.755905511811
Rab9b	23.8663069895115	-0.346009954292837	0.732633826263214	0.220431810247877	0.638711097441049	0.999903435191995	6.69291338582677
Rabac1	258.725269052299	-0.118731839503859	0.25984352125119	0.208753067204135	0.647746497420417	0.999903435191995	52.992125984252
Rabep1	577.761520726617	-0.00617846188589869	0.208251092439504	0.000877649470020003	0.976366007886549	0.999903435191995	74.1732283464567
Rabep2	34.2268563486155	0.285593945526186	0.611406718743753	0.217333010154142	0.641079587925599	0.999903435191995	10.2362204724409
Rabepk	119.471902128022	-0.251270275585544	0.355279876893848	0.49820273731433	0.480290890042553	0.999903435191995	31.0236220472441
Rabgap1	637.296320845835	-0.117679145996997	0.198897345459905	0.349922432240781	0.554157042577386	0.999903435191995	80.3149606299213
Rabgap1l	1227.82429620947	-0.03566886592878	0.179321725748624	0.0394783845667348	0.842503930962073	0.999903435191995	90.6299212598425
Rabgef1	66.1163095660029	0.210579930641492	0.452708484544308	0.21595251016813	0.642141360843814	0.999903435191995	17.4015748031496
Rabggta	53.1542593121925	-0.573973695048136	0.518752140714603	1.19476607441169	0.274370286436393	0.999903435191995	15.4330708661417
Rabggtb	241.587794105807	0.0142433360571717	0.283811068019108	0.0024962575641041	0.960152222536738	0.999903435191995	50
Rabif	48.0043042243553	-0.0324737686666386	0.521801418462952	0.00387239890186208	0.950380785552657	0.999903435191995	13.5433070866142
Rabl2	38.7974847550766	0.222264616649553	0.584846642015711	0.142475514538368	0.705832313644535	0.999903435191995	11.496062992126
Rabl3	25.1336262343213	-0.227063178115171	0.708813307461213	0.102230358175714	0.749169358088046	0.999903435191995	7.24409448818898
Rabl6	248.542590388221	0.019804617046948	0.262975130847189	0.00567156299312899	0.939968240111645	0.999903435191995	49.5275590551181
Rac1	51.6957235614694	0.117052458454495	0.503941522652767	0.0539370443048739	0.816348891427946	0.999903435191995	14.4094488188976
Rac3	13.8548050235081	-0.467053237085766	0.948014472539451	0.242317267157038	0.622537449170436	0.999903435191995	4.01574803149606
Rack1	29.8063268905167	0.0279544526921614	0.651314191333307	0.00184200496040532	0.965766433508178	0.999903435191995	8.74015748031496
Rad1	25.3651785259144	-0.1668514907873	0.71970716618042	0.052525324005984	0.818725877027638	0.999903435191995	7.71653543307087
Rad17	112.318095192619	-0.048637075383953	0.359436805938368	0.0182998829198553	0.892392821934254	0.999903435191995	28.4251968503937
Rad18	35.103465796512	0.0589175987647865	0.611379651660716	0.00918274336180858	0.923658265572086	0.999903435191995	9.37007874015748
Rad21	33.6180340223748	0.0833341123284672	0.615738944492389	0.0182952776670362	0.892406280334625	0.999903435191995	10
Rad21l1	15.9545310725801	0.0428792184100701	0.875764116803665	0.00239718013688162	0.960950371122278	0.999903435191995	4.56692913385827
Rad23a	57.3370999494071	-0.0656481119449212	0.492714213860384	0.0175987548027976	0.894462042465786	0.999903435191995	15.5905511811024
Rad23b	244.038600374817	0.051694725901693	0.26497578143037	0.0380582439519941	0.845326231225451	0.999903435191995	49.3700787401575
Rad50	101.337841614362	-0.170431690313877	0.382118579939734	0.19746342247133	0.656776136026324	0.999903435191995	25.6692913385827
Rad51ap1	11.2688141142761	0.149496422305871	1.03418473976918	0.0208809017398153	0.885103875799721	0.999903435191995	3.46456692913386
Rad51b	7.54307840928462	-2.52688526072683	1.49774672587815	2.61221578444012	0.10604350022713	0.999903435191995	1.96850393700787
Rad51c	5.21988870297122	-0.213387297824659	1.4978513093699	0.0200926632249434	0.887278591860887	0.999903435191995	1.65354330708661
Rad51d	211.364646107026	0.148607900094807	0.279173373269735	0.283152261816625	0.594642516969081	0.999903435191995	42.0472440944882
Rad52	97.1997506043512	-0.0564878096060867	0.389622019983023	0.0208970596270177	0.885059739081574	0.999903435191995	25.1181102362205
Rad54b	41.2349305342793	-0.436706387531404	0.566704676245295	0.58841159352238	0.443034003784058	0.999903435191995	10.9448818897638
Rad54l	10.5976484732437	-0.217583395392843	1.0680571957844	0.0414201706315538	0.838729037009128	0.999903435191995	3.22834645669291
Rad54l2	160.963543203071	0.0408083958949039	0.309553824502813	0.0173706477276738	0.895144263799148	0.999903435191995	37.5590551181102
Rad9a	23.4688885063084	0.553242394602564	0.7299957829116	0.572592284955551	0.44923064631277	0.999903435191995	7.08661417322835
Rad9b	60.1143703756874	0.187688413436522	0.477566160599347	0.15349509175919	0.695217451121801	0.999903435191995	16.2204724409449
Radil	115.05137529277	-0.174532855473119	0.356512582913451	0.239140373849594	0.624827672535713	0.999903435191995	28.2677165354331
Rae1	79.9132776196271	0.0588717625416228	0.41818706437399	0.0197860563415091	0.888136241357123	0.999903435191995	21.259842519685
Raf1	208.971781050011	0.0799964194859129	0.286168554711788	0.0778045492496915	0.780294962438947	0.999903435191995	44.9606299212598
Rai1	509.543054756657	0.206260934085217	0.211953003627252	0.945518972143311	0.330862533250246	0.999903435191995	69.6062992125984
Rai14	7.31308469617898	0.794852087105758	1.34880648768299	0.296483225393064	0.586095568763253	0.999903435191995	1.96850393700787
Rai2	62.6370336061613	-0.00214779888462481	0.466919781091861	2.10403786908842e-05	0.99634013290544	0.999903435191995	15.2755905511811
Rala	145.548200292804	-0.204576148120333	0.326398027222423	0.3914345048752	0.531546327373977	0.999903435191995	35.0393700787402
Ralb	45.8093701263575	0.15819091109371	0.532502085295834	0.0882110965461287	0.766463814495298	0.999903435191995	12.0472440944882
Ralbp1	89.3833505549165	0.154179434230678	0.396604234688723	0.150761491203731	0.697808709669374	0.999903435191995	24.0157480314961
Ralgapa1	1026.65251743368	-0.0114087095522041	0.185583397678204	0.00376806763078719	0.951052926291539	0.999903435191995	88.8188976377953
Ralgapa2	333.141310688375	-0.102780554346133	0.24496606391352	0.175340244947414	0.675408727200542	0.999903435191995	56.6929133858268
Ralgapb	346.039274607463	-0.0167284740513044	0.235757948278683	0.00503388812295924	0.943437630001131	0.999903435191995	61.6535433070866
Ralgds	64.7994232389332	0.265281943876157	0.455407062305146	0.338730396656764	0.560562979318624	0.999903435191995	16.7716535433071
Ralgps1	242.476159597882	-0.0762285483999138	0.276311282295827	0.0757107181491961	0.783196537775526	0.999903435191995	47.4015748031496
Ralgps2	344.72416074837	0.0581774482443537	0.236293898890839	0.0606085666691314	0.805536648825233	0.999903435191995	59.2913385826772
Raly	155.137360109629	0.184202601363427	0.314305817282919	0.343083261458091	0.558054888735961	0.999903435191995	34.7244094488189
Ralyl	6020.55304257098	-0.0688024575596479	0.151796493901057	0.20528678523867	0.650486925805911	0.999903435191995	97.7952755905512
Ramac	30.2550261076509	-0.184104494604717	0.650883078360437	0.0797914022896364	0.77758029510155	0.999903435191995	9.05511811023622
Ran	46.4167552602153	0.0147044308412253	0.531381813837655	0.000764324129846727	0.977944163892435	0.999903435191995	12.992125984252
Ranbp1	32.9324325163822	0.213560007951668	0.626329719719112	0.115696953586735	0.733749180597151	0.999903435191995	9.44881889763779
Ranbp10	293.020653329233	0.065418979313603	0.256834397234673	0.0646501704615261	0.799291626930899	0.999903435191995	55.9842519685039
Ranbp17	369.734414101864	0.00408163052912099	0.230785795964882	0.000312757933272678	0.985890176178369	0.999903435191995	55.3543307086614
Ranbp2	491.104418569817	0.0588151313085302	0.214278760782138	0.0752589919734916	0.783828170457748	0.999903435191995	70.9448818897638
Ranbp3	106.350683557037	-0.222878496718817	0.373990227571433	0.352695289047396	0.55259134353766	0.999903435191995	28.1889763779528
Ranbp6	23.4088251093835	-0.224821375048126	0.735626823789539	0.0930767963911414	0.760301491152222	0.999903435191995	6.8503937007874
Ranbp9	491.087838049131	0.175336754368448	0.212455772754789	0.680784837531924	0.409316599115182	0.999903435191995	67.1653543307087
Rangap1	231.226081548536	0.320033581995315	0.276834039387713	1.32853820241205	0.249065439642774	0.999903435191995	45.8267716535433
Rangrf	12.8613222517404	0.14346645108621	0.975379312135577	0.0214469496505778	0.883567917931652	0.999903435191995	3.77952755905512
Rap1a	238.158880752143	0.0289480221399367	0.271812621745129	0.0113158414811423	0.915284078602244	0.999903435191995	48.1102362204724
Rap1b	91.7273724918974	0.0686334503275299	0.401709293207649	0.0288912604565965	0.865030353249941	0.999903435191995	22.9133858267717
Rap1gap	632.392108395506	-0.0453151462688219	0.199073576626615	0.0518104777583588	0.819942330633714	0.999903435191995	71.5748031496063
Rap1gap2	421.955251292377	0.107778946291741	0.223755186945188	0.231838113790211	0.630164231661403	0.999903435191995	62.3622047244095
Rap1gds1	480.668404910366	-0.0099438927953293	0.213646783724525	0.0021664420777654	0.962875824855903	0.999903435191995	70.3149606299213
Rap2a	47.4430893314159	0.415994936220441	0.5264035860115	0.62137749968463	0.430535858679857	0.999903435191995	12.755905511811
Rap2b	56.3007576510207	-0.052613209030764	0.484432139282696	0.0117968136001245	0.913509340322407	0.999903435191995	15.748031496063
Rapgef1	396.591419071649	0.086271138080616	0.228071390147751	0.142872828237941	0.705441571964344	0.999903435191995	64.251968503937
Rapgef2	138.428469655701	0.0629174712411083	0.331959186033077	0.0358266841863042	0.849873854558123	0.999903435191995	30.3937007874016
Rapgef4	1436.83036279936	0.191154604501088	0.169886953802447	1.26521077870874	0.26066706102026	0.999903435191995	92.9133858267717
Rapgef5	980.522575854944	0.123075590402117	0.181185795518107	0.461304365973099	0.497015006174962	0.999903435191995	84.251968503937
Rapgef6	1765.18752183573	0.118935971205118	0.165398389500001	0.516938729786411	0.472150462047305	0.999903435191995	95.9842519685039
Rapgefl1	82.1654616036109	0.208120191161927	0.409747475559245	0.257799694483808	0.6116358397538	0.999903435191995	20.6299212598425
Raph1	125.513360117287	-0.132729421020361	0.352384334303925	0.140646623081949	0.707639025852854	0.999903435191995	28.9763779527559
Rapsn	32.8655219828558	-0.313916885723477	0.624880897778927	0.251438852133756	0.616063754792751	0.999903435191995	9.84251968503937
Rarb	8143.69174784355	-0.129022750771269	0.147934595411906	0.760420017280062	0.383197111281005	0.999903435191995	99.8425196850394
Rarres2	9.0827076195407	0.222019341105764	1.17645799478201	0.0335687342449944	0.854627188322823	0.999903435191995	2.67716535433071
Rars1	50.7466840682371	-0.23515271236093	0.508261873768551	0.213977298600597	0.643667739192429	0.999903435191995	14.251968503937
Rars2	50.3561432205436	-0.143280368176748	0.510528062321255	0.0786915028329815	0.779078539059655	0.999903435191995	14.251968503937
Rasa1	240.878576022692	0.259247011814665	0.278012752666076	0.86205223120983	0.35316502587538	0.999903435191995	47.8740157480315
Rasa2	328.10337657184	0.149261697473687	0.240780055255494	0.383820302762594	0.535565733234009	0.999903435191995	53.3858267716535
Rasa3	80.2156831832128	0.0361509720461205	0.413577893720294	0.00764055580515333	0.9303454040565	0.999903435191995	17.7952755905512
Rasal1	77.9409885759531	-0.0427116496026696	0.427503948485259	0.00991982638516475	0.920663223502181	0.999903435191995	20.7086614173228
Rasal2	831.219091889015	0.0592763103502126	0.188041780094797	0.0993455173167277	0.752616456867806	0.999903435191995	80.9448818897638
Rasd1	8.14914979438629	-0.111809654874599	1.23289433427842	0.00776067094853516	0.929801432336325	0.999903435191995	2.59842519685039
Rasd2	107.11739558677	0.430801875376201	0.36928904324074	1.35359243321272	0.244651063334267	0.999903435191995	25.0393700787402
Rasgef1a	263.530037429301	0.14185078905161	0.26780455644009	0.27874724126562	0.597523497107631	0.999903435191995	51.496062992126
Rasgef1b	196.684512369553	0.30751885829778	0.286521139172891	1.15026160468351	0.283494393301127	0.999903435191995	32.6771653543307
Rasgrf1	455.4008576857	-0.0462357443612586	0.218208158730704	0.0448807942682521	0.832223374798417	0.999903435191995	56.7716535433071
Rasgrp1	531.323222142885	-0.0303948063057424	0.209653938465478	0.0209977454027808	0.884785098478094	0.999903435191995	67.8740157480315
Rasgrp2	178.382754583777	0.0807666346101962	0.297921388099908	0.0734871295300721	0.786325583848261	0.999903435191995	36.3779527559055
Rasgrp4	43.874392214772	-0.235207920826886	0.557221103520695	0.175222775513628	0.675511269959593	0.999903435191995	9.92125984251969
Rasip1	6.34239755753263	-1.51708831705379	1.4165673588307	1.10724634724908	0.292681315743125	0.999903435191995	1.81102362204724
Rasl10a	40.6859759103309	0.0134590365718049	0.56352980619356	0.000570387139937623	0.980946110613113	0.999903435191995	10.3149606299213
Rasl10b	53.2592209533773	0.0518812445582731	0.498196418268542	0.0108205380380433	0.917152036455231	0.999903435191995	14.8031496062992
Rasl11a	7.05477426615902	1.05529552391042	1.34089362190069	0.562501357392172	0.453254159738793	0.999903435191995	2.1259842519685
Rasl11b	23.1946430144697	-0.107496947924892	0.753053316509049	0.019794967775141	0.888111218800832	0.999903435191995	6.45669291338583
Rassf1	81.9903272843744	0.169701210458786	0.409553315532669	0.171624078620617	0.678672452775329	0.999903435191995	23.3070866141732
Rassf5	8.10529416507309	0.197604426224128	1.21949913938503	0.0262465083025738	0.871299757581253	0.999903435191995	2.36220472440945
Rassf8	24.7397741070038	0.0274131549187577	0.734952926893894	0.00134936893261894	0.970697292286774	0.999903435191995	7.00787401574803
Raver1	73.7040766488787	0.113131779726012	0.429354989474278	0.0694169558176085	0.792187590370748	0.999903435191995	19.6062992125984
Raver2	23.3664516127217	-0.0519582552485973	0.736738791931764	0.00493914411437046	0.943971561220999	0.999903435191995	6.45669291338583
Rb1	410.15985145916	0.000844595792469133	0.229726317943824	1.36736242808411e-05	0.997049600043826	0.999903435191995	62.8346456692913
Rb1cc1	359.195738158169	0.19799529086518	0.233033683474404	0.721490440747772	0.395655452356936	0.999903435191995	61.3385826771654
Rbak	40.7021516070508	0.0634953960879069	0.58845359896834	0.0112650074325984	0.915473862002402	0.999903435191995	11.259842519685
Rbbp4	71.097132688199	-0.0735589086282459	0.436291942893608	0.0284265921857134	0.866109805799683	0.999903435191995	19.0551181102362
Rbbp5	114.142701518801	-0.071212826509185	0.358815401027356	0.0392698941283669	0.842914930256499	0.999903435191995	29.3700787401575
Rbbp6	267.618702670892	-0.19676910289953	0.261129527561787	0.565887991589882	0.451897561427919	0.999903435191995	53.8582677165354
Rbbp8	205.244137129365	-0.13682916323796	0.28213769581405	0.235093966389691	0.62777218562225	0.999903435191995	44.251968503937
Rbbp9	77.5891484896159	0.0163148207457785	0.421015304542766	0.00150080071394854	0.969097546998633	0.999903435191995	21.8110236220472
Rbck1	113.104183624446	-0.0489325312381681	0.356944059699664	0.0187880891953611	0.890975741092487	0.999903435191995	28.4251968503937
Rbfa	26.4422902368821	-0.391368224372241	0.710423846497631	0.295466675800668	0.586738465483874	0.999903435191995	8.11023622047244
Rbfox1	38354.7695395233	-0.00542991545350463	0.153101129505866	0.00125437143275064	0.97174714425556	0.999903435191995	100
Rbfox2	2148.21573535839	0.0184753445454184	0.161412565502742	0.0131009405452716	0.908873676383911	0.999903435191995	98.503937007874
Rbfox3	2407.88250588085	0.0717407263233571	0.166275293661287	0.185699687909711	0.666520093512035	0.999903435191995	97.7952755905512
Rbis	208.336260532297	-0.00961744554069966	0.280852092849072	0.00117258080215521	0.97268340375128	0.999903435191995	44.251968503937
Rbks	179.151256306589	-0.0502789878370623	0.298119464581329	0.0284301871257924	0.866101419846262	0.999903435191995	38.1889763779528
Rbl1	39.9763495775192	-0.358680831939891	0.570176320366692	0.394486112595757	0.529950686121134	0.999903435191995	10.9448818897638
Rbl2	210.663487617768	-0.0499838682742627	0.279515891382088	0.0319763947762084	0.85807947457188	0.999903435191995	44.3307086614173
Rbm10	104.021128990584	-0.00613012556682366	0.369926522222413	0.000274499483047919	0.986781232671779	0.999903435191995	26.8503937007874
Rbm11	5.32108409880758	-1.33370131094519	1.58933530134019	0.581053127112593	0.445899824556749	0.999903435191995	1.5748031496063
Rbm12b	58.7828465982217	-0.101351443141058	0.477198848247125	0.0450084073659127	0.831988569944989	0.999903435191995	15.4330708661417
Rbm14	100.858365074499	-0.0504520323457249	0.382844326288877	0.0172383450903197	0.895542043176666	0.999903435191995	26.6141732283465
Rbm15	56.4546977185839	0.0213971601653604	0.489296389965476	0.00190178892324155	0.965215675041246	0.999903435191995	15.9055118110236
Rbm15b	42.652637932127	0.211192534293427	0.561769143171187	0.139482698894774	0.708795822038607	0.999903435191995	11.6535433070866
Rbm17	25.4410979159754	-0.18512208953614	0.702314879080974	0.0694207066657526	0.792182104737216	0.999903435191995	7.63779527559055
Rbm18	96.94249941215	-0.228685367661073	0.381589360312174	0.358995041013664	0.54906489436616	0.999903435191995	25.9842519685039
Rbm19	17.2525832651746	0.0441187450645737	0.844991659402754	0.00271457862226043	0.958447723557687	0.999903435191995	5.2755905511811
Rbm20	16.3073854564676	-0.614536066456796	0.888509400940574	0.477070325110276	0.489752344324507	0.999903435191995	4.40944881889764
Rbm22	59.317762071954	0.267675097061723	0.474259374890002	0.318172096959735	0.572708223931674	0.999903435191995	16.5354330708661
Rbm24	205.710401672487	-0.132586953734287	0.281869607887692	0.221175091718038	0.638146012463153	0.999903435191995	41.8110236220472
Rbm25	540.599539463088	0.0328180365203784	0.207359791413994	0.0250462750146312	0.874251808202036	0.999903435191995	73.3070866141732
Rbm26	862.280778505398	-0.126046302035312	0.187307233571307	0.452403784517458	0.501195640385737	0.999903435191995	86.2992125984252
Rbm27	169.449994027586	0.0759351575848508	0.304177908156065	0.0622504680229454	0.802973702974867	0.999903435191995	38.1102362204724
Rbm28	87.3697028774554	-0.0324229981631797	0.399014684564001	0.00659701438669913	0.935265398448194	0.999903435191995	22.2047244094488
Rbm33	398.946113330874	0.0241799967262465	0.225374967688092	0.0115096787543649	0.914564335173001	0.999903435191995	65.5905511811024
Rbm34	90.0641897128662	-0.156285131847885	0.393434954043082	0.157736588167282	0.691248991836365	0.999903435191995	24.4094488188976
Rbm38	11.4433292787228	0.139426353233584	1.04217839770575	0.0177292529554052	0.894073771502146	0.999903435191995	3.38582677165354
Rbm39	2700.50636490647	-0.196569477285784	0.160480989712647	1.49815618124371	0.220955281635236	0.999903435191995	99.9212598425197
Rbm41	86.4631133267209	-0.073433298686948	0.402277856972292	0.0332924803562307	0.855219960644065	0.999903435191995	22.3622047244094
Rbm42	44.3962293819201	0.164616024698101	0.539834440389682	0.0929492451347116	0.760460758019805	0.999903435191995	12.5196850393701
Rbm43	8.53223879204903	-0.358481829406879	1.1861074148498	0.0906569992178881	0.763343572910481	0.999903435191995	2.59842519685039
Rbm45	146.583500982903	0.0470510682072631	0.320809186699285	0.0215096797703254	0.883398981917899	0.999903435191995	35.3543307086614
Rbm48	27.642126305628	-0.114844189041851	0.69183566634764	0.0270467649377579	0.869369815088756	0.999903435191995	8.03149606299213
Rbm4b	101.982311686767	-0.0466665176848659	0.379918805420233	0.0149933628696957	0.902544710504991	0.999903435191995	26.4566929133858
Rbm5	1039.72796006671	-0.043009331020248	0.179172194065424	0.0576166265354985	0.81030340564767	0.999903435191995	93.3070866141732
Rbm6	913.341820925569	-0.0233740305960167	0.185623625679717	0.0158477089488187	0.899820831964289	0.999903435191995	88.6614173228347
Rbm7	22.7402147148575	-0.441130173911338	0.745467470281928	0.347950362361992	0.555275679642474	0.999903435191995	7.08661417322835
Rbm8a	47.5011236919055	-0.129710024278197	0.524834538679906	0.0610479671648712	0.804847187461047	0.999903435191995	13.9370078740157
Rbms1	417.274945894479	0.00410500279256936	0.222393907443992	0.000340657131005173	0.985274361095172	0.999903435191995	51.259842519685
Rbms2	35.3738701691498	0.0582461778888405	0.609315513838092	0.00902962369464788	0.924295500131296	0.999903435191995	9.76377952755906
Rbms3	2160.62578415187	-0.133575243066634	0.166540484903327	0.642099477898185	0.422951566827136	0.999903435191995	86.7716535433071
Rbmxl1	43.0288327953975	-0.10184076399451	0.559480847081977	0.0327632980616386	0.856362593238509	0.999903435191995	12.5984251968504
Rbp1	14.5850946377675	0.0963314342796666	0.929908710828319	0.0103981331746539	0.918779505600914	0.999903435191995	4.25196850393701
Rbp4	19.0334377186167	-0.45153732655685	0.811576883276464	0.307262525127541	0.579364887543574	0.999903435191995	5.51181102362205
Rbpj	77.8418180217219	-0.138787638221685	0.41923710138713	0.109584061101451	0.740618174034676	0.999903435191995	20.3149606299213
Rbsn	98.4902301261346	-0.207294767597297	0.378995808938839	0.299051389501024	0.584477726331915	0.999903435191995	25.748031496063
Rbx1	15.1218216289411	0.125981445922726	0.901888967154452	0.0194107148701761	0.889195436003875	0.999903435191995	4.80314960629921
Rc3h1	153.774766051263	-0.139535402604874	0.31699522732734	0.193443852001828	0.660065653347407	0.999903435191995	33.6220472440945
Rc3h2	368.935429182049	-0.0618342362635903	0.230925026946013	0.0716987576643291	0.788879260961895	0.999903435191995	63.7007874015748
Rcan1	291.108076834882	0.0920516492399386	0.250824124103814	0.134514630569448	0.713796284463004	0.999903435191995	54.0944881889764
Rcan2	1574.25368589897	0.0207662466217682	0.169275721541134	0.0150404270575137	0.902392638308041	0.999903435191995	85.8267716535433
Rcan3	100.122828088899	-0.0391725972864774	0.376373844391378	0.0108331078847286	0.917104103022438	0.999903435191995	24.9606299212598
Rcbtb1	80.3695618116248	-0.128546186119745	0.414474461949935	0.0961342595925743	0.756518939815075	0.999903435191995	20.9448818897638
Rcbtb2	30.3487070836566	-0.393931715001642	0.646596504270394	0.370640814907567	0.542655176178046	0.999903435191995	9.05511811023622
Rcc1	35.4159415917591	-0.107542945015231	0.600137463190876	0.0321073472010269	0.857792259580545	0.999903435191995	10.3149606299213
Rcc1l	50.3677088955682	0.215191600110493	0.519507193697673	0.170020818329114	0.680093306437093	0.999903435191995	13.5433070866142
Rcc2	42.4268158536607	0.201220967842345	0.552742845258064	0.132392062001337	0.715964646492669	0.999903435191995	12.2834645669291
Rccd1	31.8015767630365	-0.0849812093929098	0.633965440282042	0.0178941185393739	0.893585320531236	0.999903435191995	9.29133858267716
Rchy1	112.790057877976	-0.253055512987594	0.360598437102963	0.491461826192456	0.483275940970761	0.999903435191995	29.3700787401575
Rcn1	100.394109880759	0.000686771317513334	0.379177075049669	3.19912408741629e-06	0.998572896823456	0.999903435191995	23.7007874015748
Rcn2	120.876606658463	-0.27078576833503	0.34833767725546	0.603715702551305	0.437163818839366	0.999903435191995	31.1023622047244
Rcor1	348.581776588757	0.0453683252301797	0.243824484174857	0.0344478114092794	0.852757499845311	0.999903435191995	55.9055118110236
Rcor2	35.8469230325685	0.0405057043760059	0.61056596641247	0.00431975173682986	0.94759691300708	0.999903435191995	10.0787401574803
Rcor3	85.6194300521096	0.0573276487148909	0.405273788538472	0.0199404223482915	0.887703603737213	0.999903435191995	22.6771653543307
Rcsd1	7.30419508844099	0.561914385557208	1.34047895343375	0.149821814588243	0.698705696825804	0.999903435191995	1.96850393700787
Rd3l	5.7329111362337	-2.475125209525	1.67399280720202	1.70661183637495	0.191425558164168	0.999903435191995	1.88976377952756
Rdh10	41.0639544149809	-0.0746737222732445	0.559839005324439	0.0177903640942958	0.893892447634962	0.999903435191995	11.8110236220472
Rdh11	26.563517455324	0.0664339739921274	0.686387314846046	0.00936706906798079	0.92289823233953	0.999903435191995	7.8740157480315
Rdh13	30.0986815479454	-0.192369862837022	0.647801114295424	0.0881671158561623	0.766520349133349	0.999903435191995	8.81889763779528
Rdh14	33.1941429759147	-0.0679806322599768	0.618519759709278	0.0120790014768453	0.912485105179887	0.999903435191995	10
Rdm1	8.50192930442135	1.1516896054223	1.29482008409759	0.631352430867047	0.426859666979277	0.999903435191995	2.20472440944882
Rdx	60.5289756649898	-0.392635640438472	0.473630827257218	0.684827437005858	0.407929353469363	0.999903435191995	16.3779527559055
Rec8	5.38001237740203	0.681961373416026	1.48580436119209	0.209863056769034	0.646874759865805	0.999903435191995	1.5748031496063
Reck	181.71930381128	0.0496712251703442	0.299197750338562	0.0275085173933647	0.868269551933694	0.999903435191995	38.8188976377953
Recql	52.8505988161554	-0.0871774520252304	0.498892444091733	0.0305353186738131	0.861281122861252	0.999903435191995	14.488188976378
Recql5	113.189674912159	-0.0244389452228199	0.361666912286529	0.0045565982267064	0.946181608640795	0.999903435191995	29.0551181102362
Reep1	572.520155464759	0.0850836838169665	0.204543070959735	0.172939973143826	0.677512069437274	0.999903435191995	71.7322834645669
Reep2	159.737074700823	0.0303240163056226	0.311531922234971	0.00946384258107003	0.922502225396345	0.999903435191995	37.9527559055118
Reep3	97.7751948557635	0.251264496854341	0.379852421284483	0.437136825473303	0.508507634927197	0.999903435191995	23.1496062992126
Reep5	161.259877430013	0.290392362468821	0.309021380835556	0.882051041339196	0.347640530520852	0.999903435191995	36.8503937007874
Rel	22.7886819378496	0.280528461011364	0.739172890598464	0.14389999500947	0.704434265007145	0.999903435191995	6.61417322834646
Rela	18.3840881068938	0.382995070494149	0.839601462166521	0.200568062175918	0.65426271280591	0.999903435191995	5.43307086614173
Relb	8.8268011163387	0.679222297783642	1.18385763921898	0.314373993275986	0.575008449402499	0.999903435191995	2.59842519685039
Relch	715.636924070684	0.0524976888113561	0.194571744989408	0.0727458452968364	0.787379998886171	0.999903435191995	82.4409448818898
Rell2	43.2659489737442	-0.0514911644215032	0.553929206560709	0.00858120266881812	0.926193711219655	0.999903435191995	12.2047244094488
Reln	98.4040721205168	-0.380420368882107	0.380303470344142	0.999190059529148	0.317506569144449	0.999903435191995	8.89763779527559
Rem2	56.1590184708195	-0.146241787428508	0.486183550531887	0.0904677889739922	0.763583299083756	0.999903435191995	15.3543307086614
Repin1	147.095945448149	-0.126726308309323	0.321222374664453	0.155627397997819	0.693214595416903	0.999903435191995	35.1968503937008
Reps1	108.215017201975	0.110993930251264	0.364566010944298	0.0926458572203401	0.760840063839888	0.999903435191995	26.4566929133858
Rer1	51.2201010101838	0.0458674239767773	0.525183246145389	0.00746149963343257	0.931164367118249	0.999903435191995	15.1181102362205
Rere	2225.41358599299	0.144360355635284	0.161072737794169	0.802910600707776	0.370224570048374	0.999903435191995	98.1889763779528
Rerg	660.359057093066	0.184307558640034	0.196897564271503	0.875728516056711	0.349374279577507	0.999903435191995	68.503937007874
Resf1	90.0823747589679	-0.0916384329808796	0.398435321415186	0.0527535888368149	0.81833927589358	0.999903435191995	23.8582677165354
Resp18	128.657034698646	0.454070390237112	0.350578209014126	1.65726739152589	0.197972679396958	0.999903435191995	29.6850393700787
Retreg2	61.6516699676536	0.170788466798544	0.471813207036048	0.129973685466048	0.71845932427531	0.999903435191995	17.244094488189
Retreg3	91.2832416241466	0.249370127745652	0.390994957084314	0.406337613455378	0.523834265850743	0.999903435191995	23.8582677165354
Retsat	22.1620980256643	0.277019163660179	0.750146665402758	0.136066250588982	0.712223439572601	0.999903435191995	6.61417322834646
Rev1	120.287015181441	-0.0897460737218845	0.359990084076518	0.0616849393719576	0.803852375484356	0.999903435191995	30.3149606299213
Rev3l	537.677598589069	0.103393374525842	0.207862653961133	0.247276669239831	0.618999219881735	0.999903435191995	73.9370078740157
Rex1bd	22.3334831637593	-0.127386370389789	0.78372813216297	0.0248290967915992	0.874793664546624	0.999903435191995	6.8503937007874
Rex2	9.20989011400144	0.353222588172521	1.14428892855491	0.09447699967129	0.758560914898867	0.999903435191995	2.83464566929134
Rexo1	90.1279087808895	-0.253155467285221	0.397318430910576	0.404831443715665	0.524604587281723	0.999903435191995	23.8582677165354
Rexo2	135.412227158689	0.166565954798381	0.331690079810225	0.251981736036541	0.615683120054759	0.999903435191995	33.8582677165354
Rexo4	52.591866497962	0.453125638269027	0.503928570195629	0.804493084234032	0.369753397221679	0.999903435191995	14.3307086614173
Rexo5	13.2853646178889	0.306958757018379	0.964742068589816	0.100010848634774	0.751816615649962	0.999903435191995	3.85826771653543
Rfc1	148.58153229547	-0.118881370093648	0.323597939430675	0.13448085367407	0.713830637606617	0.999903435191995	36.2204724409449
Rfc2	26.092747697943	-0.276073103102586	0.703781523236235	0.151777904509245	0.69684208623585	0.999903435191995	7.79527559055118
Rfc3	9.33921883617194	-0.207194051281661	1.14331746962174	0.032354007878677	0.857252901390161	0.999903435191995	2.75590551181102
Rfc4	13.5737439006354	0.56833078411628	0.958378763108359	0.350725669566025	0.553702633330979	0.999903435191995	4.09448818897638
Rfc5	21.5046742209501	0.373022682615222	0.763322302042293	0.237446137180708	0.626056764424672	0.999903435191995	6.53543307086614
Rfesd	48.4446266091214	-0.321496991939996	0.55065264150789	0.329857630068606	0.565742932672509	0.999903435191995	13.2283464566929
Rfk	8.23354977338871	-0.146752289379624	1.21465443460112	0.0144479202424925	0.904325112389813	0.999903435191995	2.51968503937008
Rfng	34.8351632766397	0.0967605406275421	0.608156865067459	0.0252196402169069	0.873820990736616	0.999903435191995	10.3149606299213
Rft1	76.8608837169616	-0.220725125413286	0.421865641498066	0.273652718748338	0.600891956002757	0.999903435191995	20.7874015748031
Rftn1	26.9101582987601	0.0946830490695143	0.705947976340887	0.0174557071456434	0.894889338719318	0.999903435191995	6.37795275590551
Rftn2	31.5071657584352	-0.426980900351105	0.636061868802128	0.449337182295618	0.502649884072236	0.999903435191995	9.68503937007874
Rfwd3	70.2208253143549	0.0552243524173127	0.439201253835158	0.0157916964692504	0.899997094767462	0.999903435191995	18.8188976377953
Rfx1	201.061845533242	0.0807838746256485	0.28400043096383	0.0809046712187182	0.776075151573716	0.999903435191995	42.5984251968504
Rfx2	5.37642895730938	-1.2246362524198	1.51764596505889	0.639472834879605	0.423901755762806	0.999903435191995	1.49606299212598
Rfx3	1103.60707559253	-0.120698050769928	0.180934966201129	0.444412665209342	0.505000303206954	0.999903435191995	89.0551181102362
Rfx4	12.8035734664206	0.0587296771030238	0.987092003395254	0.00346346405195064	0.953070625293078	0.999903435191995	3.07086614173228
Rfx5	14.3783643928845	0.257092989042044	0.922526274430089	0.0775778245403096	0.780607104818281	0.999903435191995	4.48818897637795
Rfx7	775.389888028544	-0.0472186335804254	0.19105254896606	0.0610668505437673	0.80481761672452	0.999903435191995	82.2834645669291
Rfxank	310.093320160289	-0.166487063041105	0.244336529190562	0.464126625179645	0.495701678046503	0.999903435191995	60.8661417322835
Rfxap	63.3307863163056	0.310014603490588	0.459309320661875	0.455018548509621	0.499961310291942	0.999903435191995	17.5590551181102
Rgcc	71.3387861516966	0.36759456842321	0.458517819309613	0.629694569856099	0.427467369800012	0.999903435191995	17.1653543307087
RGD1304567	84.8088372196347	-0.0708145486812777	0.413830310685292	0.0290788719101229	0.864597053120858	0.999903435191995	23.5433070866142
RGD1304587	22.3479510996113	0.388471614281817	0.746357736193537	0.270483128788371	0.603007869455157	0.999903435191995	6.53543307086614
RGD1304622	12.9520565919744	0.527541796708823	0.988156027290421	0.275842700421748	0.599439095755664	0.999903435191995	3.77952755905512
RGD1304624	161.107200404123	-0.384908285624	0.31555841213503	1.47911848771147	0.223912494017245	0.999903435191995	36.1417322834646
RGD1304694	57.8134009573256	-0.0822714898085235	0.493786873135511	0.0273105999974632	0.868739978481981	0.999903435191995	15.9842519685039
RGD1304728	176.947873125217	0.165451964196085	0.298863952091124	0.306297257161127	0.579961274689286	0.999903435191995	39.7637795275591
RGD1304884	120.708594804467	-0.121299793095735	0.348567992536803	0.121041996097702	0.727907097153091	0.999903435191995	30.1574803149606
RGD1305014	64.5159411250355	0.0675499323364628	0.458724117564287	0.0216350117691384	0.883062207235854	0.999903435191995	17.7165354330709
RGD1305110	247.565906786782	0.0492300848011423	0.263564206441077	0.0348778218010253	0.851851908434184	0.999903435191995	49.3700787401575
RGD1305178	60.4558104042386	-0.31957789041822	0.471518043338879	0.458281083133983	0.498428408767752	0.999903435191995	16.8503937007874
RGD1305298	5.61839736423624	-0.266653555427953	1.45324173666071	0.0336610186093864	0.854429731039029	0.999903435191995	1.73228346456693
RGD1305350	15.420359327913	0.0928192591563856	0.893565724591583	0.0107602989035911	0.917382141935173	0.999903435191995	4.80314960629921
RGD1305713	56.5371177962498	0.0696092769028409	0.492116755216924	0.0198665390520496	0.887910460639273	0.999903435191995	15.511811023622
RGD1305938	28.9249095889842	0.0553561036981998	0.659475238306841	0.00704350559755085	0.933115588998512	0.999903435191995	8.50393700787401
RGD1306063	58.2823550024352	-0.463096490392576	0.479283847181359	0.930839224211098	0.334644948108935	0.999903435191995	15.8267716535433
RGD1306227	11.6080474826256	-0.0389550871998246	1.06244215168935	0.00122985897378669	0.972024445344397	0.999903435191995	3.38582677165354
RGD1306271	310.876463889877	0.136528352105189	0.249090531091317	0.299382822034772	0.584269594816973	0.999903435191995	52.6771653543307
RGD1306502	70.7504918447629	-0.082063104887709	0.440592121884955	0.0345580670716288	0.852524749225874	0.999903435191995	19.2125984251969
RGD1306556	71.9532611145793	0.423146285041124	0.435022106492944	0.943937955830719	0.331267153683077	0.999903435191995	18.2677165354331
RGD1306746	166.6056147503	-0.193288176737837	0.308897756184272	0.390806183729687	0.531875941549247	0.999903435191995	38.1102362204724
RGD1306941	9.15454525549964	0.360602467737999	1.14962307021918	0.096793925777547	0.755711509200406	0.999903435191995	2.83464566929134
RGD1307100	938.641879979245	-0.0503624939922355	0.182635256033779	0.0760367297236613	0.782741945681074	0.999903435191995	88.1889763779528
RGD1307443	127.777323665784	0.136298951650118	0.340960217117748	0.159490961060342	0.689625609447101	0.999903435191995	28.740157480315
RGD1307461	6.28215553018209	-0.0120290776877829	1.38392658514686	7.41848072678408e-05	0.993127857155043	0.999903435191995	2.04724409448819
RGD1307554	46.4117517119467	0.023359557730956	0.53024445069532	0.00193949765204238	0.964872736119878	0.999903435191995	13.0708661417323
RGD1307621	17.2729000976256	-0.316618668948049	0.847525977007149	0.13903042405375	0.709246810718609	0.999903435191995	5.19685039370079
RGD1307929	91.8877373665538	-0.0977955317614969	0.391875009020554	0.0621406138242548	0.803144052746528	0.999903435191995	24.1732283464567
RGD1307947	71.1608068159538	-0.0466147367351177	0.438833351795788	0.0112647805417296	0.915474710044455	0.999903435191995	19.0551181102362
RGD1308147	21.5330481821854	-0.41545499557226	0.779065912939062	0.276917625842788	0.598728667831456	0.999903435191995	6.69291338582677
RGD1308430	27.1707512694934	-0.0915856708628055	0.682383671221659	0.0179585387226631	0.893395084021371	0.999903435191995	8.11023622047244
RGD1308544	8.73580907699644	-0.576322761925438	1.18461832227981	0.232029930299223	0.630022733760632	0.999903435191995	2.67716535433071
RGD1308601	531.365865157169	-0.0400290146431032	0.208196872169821	0.0369657247268051	0.847534847749217	0.999903435191995	72.2834645669291
RGD1308706	119.441033794108	0.103416626788999	0.351803917936567	0.0861881691835649	0.769080223374443	0.999903435191995	28.2677165354331
RGD1309036	9.75963284195926	0.31413719612238	1.1210757463725	0.0760327360914452	0.782747508070465	0.999903435191995	3.1496062992126
RGD1309104	420.007434702449	-0.0989914345165451	0.222214890687922	0.1983957429226	0.656018884069501	0.999903435191995	61.1811023622047
RGD1309139	6.57553836119707	0.363913896250358	1.34940724189305	0.071357188709019	0.789370868711575	0.999903435191995	2.04724409448819
RGD1309170	10.5459763500474	-0.545137557637369	1.11333313625676	0.221144513678681	0.638169236748751	0.999903435191995	2.99212598425197
RGD1309489	225.149247026701	0.133986514622082	0.305051745769372	0.189198791642674	0.663584294418037	0.999903435191995	43.4645669291339
RGD1309534	18.8227625979596	-0.717225472125427	0.822477843145874	0.749399178851128	0.386666520986776	0.999903435191995	5.66929133858268
RGD1309540	703.795684591773	-0.0597083084461847	0.194073206792606	0.094645652576574	0.758352219232619	0.999903435191995	80.4724409448819
RGD1309748	210.157675268987	0.129159951983844	0.279781366797488	0.212981975420625	0.644440134779244	0.999903435191995	43.7007874015748
RGD1309779	136.443699598964	0.0475981973740951	0.331356696636603	0.0206298187035543	0.885791984968551	0.999903435191995	33.7007874015748
RGD1310352	39.346035120383	0.916336463503173	0.575221700396505	2.51746290419061	0.112591602121589	0.999903435191995	11.3385826771654
RGD1310429	59.7657480589312	-0.431491835109144	0.479052108589947	0.80508312418274	0.369577931129232	0.999903435191995	16.7716535433071
RGD1310495	22.2037903630607	-0.668509930551706	0.752418048203612	0.786508044645856	0.375158109074656	0.999903435191995	6.92913385826772
RGD1310553	34.7456977448932	-0.219799684237049	0.609593368913558	0.12948348508527	0.718968181419607	0.999903435191995	10.3149606299213
RGD1310852	10.0196210992633	-0.0692465979724013	1.09699614607407	0.00397492039009961	0.949729102266684	0.999903435191995	3.07086614173228
RGD1310951	147.906828615948	0.0704557008878867	0.319856564527501	0.0485126874337141	0.825671817597826	0.999903435191995	31.4173228346457
RGD1311084	21.155478696332	-0.0378785028518974	0.778614071899107	0.00236677256687301	0.961198631855669	0.999903435191995	6.06299212598425
RGD1311164	58.3143165785934	0.377957448364138	0.477270756533969	0.626087557609797	0.428794065781481	0.999903435191995	16.0629921259843
RGD1311345	69.590265462163	0.274974903356721	0.447256982493301	0.374946544780045	0.540320246524324	0.999903435191995	19.2913385826772
RGD1311517	102.017082579034	-0.119380857729319	0.375323324968509	0.101022404820739	0.750606141034529	0.999903435191995	27.007874015748
RGD1311595	259.182973813808	-0.00794824702275335	0.260626858899096	0.000929951223248793	0.975672199901272	0.999903435191995	49.9212598425197
RGD1311703	78.9488178974682	-0.0876379872520435	0.416610914303307	0.0442506558150555	0.833387959368476	0.999903435191995	21.1811023622047
RGD1311739	137.269241071769	0.0182275902490823	0.331132959643397	0.0030254715998268	0.956135048350377	0.999903435191995	32.992125984252
RGD1311744	67.9768321493126	-0.522173169784004	0.446891465670253	1.3619279025651	0.24320363854106	0.999903435191995	15.0393700787402
RGD1311745	10.6232265530715	-0.35571305334824	1.07711894437306	0.107552289203461	0.742948215137595	0.999903435191995	3.38582677165354
RGD1311847	35.1169055587777	0.196439333065039	0.606633096372064	0.104347684211795	0.746673338938072	0.999903435191995	9.92125984251969
RGD1311899	311.895012169878	-0.0525363662704942	0.24611160205573	0.0455269838490295	0.831037963463021	0.999903435191995	60.2362204724409
RGD1311946	13.4948458039109	-0.0918054520555023	0.964382673314225	0.00890821973882439	0.924804628987128	0.999903435191995	4.17322834645669
RGD1359108	118.477755261196	-0.125567704857377	0.350967063325928	0.127953790944055	0.720563124342814	0.999903435191995	28.740157480315
RGD1359158	61.765472646802	-0.06809346898288	0.464967219384035	0.0214435974231755	0.883576952781951	0.999903435191995	15.1968503937008
RGD1359290	41.9078680779632	0.429860745084301	0.55683043539996	0.59479093540304	0.440572450740591	0.999903435191995	11.0236220472441
RGD1359508	61.6011014572202	-0.191748944499122	0.471522837025532	0.16420031063878	0.685318469355364	0.999903435191995	17.0866141732283
RGD1359634	28.1155576889352	0.644345808444101	0.686997285243722	0.859338109272564	0.353923983279846	0.999903435191995	7.79527559055118
RGD1559441	259.699813809029	0.133281530884696	0.261193970656319	0.259920283898694	0.610174926104872	0.999903435191995	50.3937007874016
RGD1559747	31.4135291573738	-0.302828924188749	0.635636948756362	0.226661397572997	0.634010478308836	0.999903435191995	9.52755905511811
RGD1559821	25.57396511797	0.459823821762218	0.702843830017401	0.426970512699679	0.513479227933742	0.999903435191995	7.55905511811024
RGD1559896	12.2179429227211	0.319096991799573	1.02095274300249	0.0939575728801323	0.75920495147445	0.999903435191995	3.38582677165354
RGD1560010	5.6557673126294	-1.23078132720902	1.52009212429524	0.605745104942521	0.436394365965605	0.999903435191995	1.65354330708661
RGD1560034	108.889882447715	-0.653631518382516	0.367010207518691	3.15475148317763	0.0757062180328237	0.999903435191995	21.8110236220472
RGD1560065	83.5461151271434	0.0661807873525026	0.406321969312133	0.0265240308440724	0.870627091387639	0.999903435191995	22.755905511811
RGD1560212	44.0165409790942	-0.182040983320374	0.55302374608529	0.106952549135542	0.743640652464796	0.999903435191995	12.992125984252
RGD1560289	57.0388637591633	0.171503470998078	0.485502339605824	0.124175274091197	0.724549458381178	0.999903435191995	15.4330708661417
RGD1560394	25.0414097614357	-0.46863489112284	0.715118976931685	0.425360210012784	0.514274449478576	0.999903435191995	7.48031496062992
RGD1560436	6.27597248863885	-0.889616523668919	1.38825173024886	0.40665019325866	0.52367465039502	0.999903435191995	1.96850393700787
RGD1560775	12.7359689042522	-0.308940664444942	0.982130298812354	0.0982553613539956	0.753933399285658	0.999903435191995	3.54330708661417
RGD1560854	19.4332771928448	-0.227031124551368	0.797297046410635	0.0810597676014595	0.775866350905372	0.999903435191995	5.59055118110236
RGD1560883	1172.82068085518	-0.0258919040786218	0.175464682113814	0.0217746833434092	0.882688073262249	0.999903435191995	87.4015748031496
RGD1561277	13.9299234401829	0.569830225058384	0.936711470897589	0.368580405096697	0.543779087589805	0.999903435191995	4.17322834645669
RGD1561413	13.8147285089202	-0.0442992310349529	0.938691481950039	0.00222742134911513	0.962357362257834	0.999903435191995	4.17322834645669
RGD1561648	6.29104513792009	0.889455391044936	1.38456038135718	0.404564788118062	0.524741176401983	0.999903435191995	1.49606299212598
RGD1561796	6.36395588773391	0.550193064928268	1.36574345830489	0.159809895077352	0.689331602037651	0.999903435191995	1.88976377952756
RGD1562029	5.49014175592062	0.267206441906508	1.48067400397343	0.0317813333798185	0.858508425969716	0.999903435191995	1.5748031496063
RGD1562218	73.3188692995678	-0.253763852832129	0.432211137201583	0.344275459938949	0.557371680510753	0.999903435191995	19.4488188976378
RGD1562229	9.22279947136594	-0.6347616002261	1.1464360230466	0.305182656650768	0.580651455432833	0.999903435191995	2.99212598425197
RGD1562339	203.933732164396	-0.0969365166526368	0.282923801132957	0.117373932602284	0.731900310622024	0.999903435191995	40.3937007874016
RGD1562608	337.816746228162	-0.0327913864663408	0.238070203310886	0.0189609308082908	0.890478550230367	0.999903435191995	57.3228346456693
RGD1563072	26.048242414932	0.203646135840423	0.693954295268682	0.0860049866465218	0.769318787766263	0.999903435191995	7.79527559055118
RGD1563667	52.0601115494896	-0.108662436500681	0.502376546247297	0.0467505464954208	0.828817241272122	0.999903435191995	13.9370078740157
RGD1563888	29.9687481123456	-0.01809265555397	0.662743293229186	0.0007321507905651	0.978413246264821	0.999903435191995	7.71653543307087
RGD1563917	22.1878103609735	-0.922626057910619	0.795580871859697	1.2611389575067	0.261435611546645	0.999903435191995	6.22047244094488
RGD1564053	2093.04472497423	-0.0673643455407283	0.162802495879029	0.171162166466615	0.679081012288273	0.999903435191995	88.0314960629921
RGD1564308	17.0561178159369	0.509686246302557	0.855838402481613	0.353711427642903	0.552019662733668	0.999903435191995	4.7244094488189
RGD1564409	10.4090888331019	-0.330676799245487	1.09714999020783	0.0905894362528841	0.763429142697934	0.999903435191995	2.83464566929134
RGD1564664	69.6671692161904	0.385166946192923	0.446213157710336	0.739607399826397	0.389786670970702	0.999903435191995	17.7952755905512
RGD1564786	12.3680418710835	-0.255338488126828	1.00227291480476	0.0641144603073123	0.800107226875701	0.999903435191995	3.46456692913386
RGD1564804	38.905165831833	0.184509724781964	0.582247755570771	0.0992988710715927	0.752672643896505	0.999903435191995	11.6535433070866
RGD1564941	10.8867982304682	0.275684895958757	1.0608867004672	0.0662105493705631	0.79693630363687	0.999903435191995	3.07086614173228
RGD1565057	12.6679103830185	0.0133392542604709	0.979874750377557	0.000184298949395867	0.989168511289252	0.999903435191995	3.54330708661417
RGD1565059	58.0538562913579	-0.645661602619489	0.487075708541598	1.73798473591587	0.187394376724002	0.999903435191995	16.0629921259843
RGD1565158	177.672714913349	0.0243857086241307	0.300389188551868	0.00658184587908295	0.935339700051746	0.999903435191995	34.5669291338583
RGD1565222	29.3665178464448	0.126680145368092	0.66351569647845	0.0360976427805255	0.849313991521393	0.999903435191995	7.8740157480315
RGD1565367	9.56259317820048	-0.401727630506291	1.14877733985731	0.121230029063845	0.727704234028523	0.999903435191995	2.99212598425197
RGD1565622	8.98952441222009	0.797632694700478	1.18607663840265	0.421616136009327	0.51613172349269	0.999903435191995	2.59842519685039
RGD1565685	84.4150138952522	0.063246796618087	0.414996954469948	0.0230085125256565	0.879434937952851	0.999903435191995	21.5748031496063
RGD1565784	103.837848792675	0.13444627901463	0.370648686171695	0.131506028559208	0.716875619171131	0.999903435191995	27.3228346456693
RGD1566085	13.9876722255027	0.766048411895468	0.943633690221626	0.647406197688483	0.421041560820205	0.999903435191995	3.93700787401575
RGD1566099	27.5887169735185	0.123845363544956	0.676678487481735	0.0334166046316078	0.854953307540202	0.999903435191995	7.8740157480315
RGD1566134	22.2702154319545	-0.829144112389329	0.756342209791958	1.19148781088251	0.275029652529509	0.999903435191995	6.92913385826772
RGD1566265	23.7032666128929	-0.516010912856374	0.752788648537575	0.450798657823043	0.501955928331686	0.999903435191995	7.40157480314961
RGD1566359	122.749486084988	0.199261142835782	0.3488864126831	0.325379453269768	0.568392584334385	0.999903435191995	30.5511811023622
RGD1566386	86.895123506441	-0.000978451054002954	0.399672834184917	5.99951250279673e-06	0.998045671305624	0.999903435191995	22.2834645669291
RGD1597339	17.0500417191379	0.164647379086424	0.864321134841285	0.0362643272528587	0.848970663926385	0.999903435191995	5.2755905511811
RGD621098	217.519089868495	0.0307217884463299	0.275817617561019	0.0124065307950758	0.91131136551485	0.999903435191995	46.7716535433071
RGD735065	79.733589957692	-0.057669388083506	0.421160538707517	0.0186676998603019	0.891323427298865	0.999903435191995	20.4724409448819
Rgl1	951.795383583468	0.0209180195092069	0.182240831618474	0.0131745862652224	0.908619025926353	0.999903435191995	84.3307086614173
Rgl2	62.4127209710837	-0.426670905048663	0.47012081466155	0.81831972882588	0.365671896060305	0.999903435191995	16.3779527559055
Rgma	19.6068850044856	0.047266773160433	0.830615972930024	0.00305071303661109	0.955952631530647	0.999903435191995	5.35433070866142
Rgmb	28.4790682577332	0.0874923923730507	0.666833720192784	0.017160557692975	0.895776642889852	0.999903435191995	8.18897637795276
Rgp1	23.2814324789296	-0.231033082481688	0.738380762877085	0.0971167510057391	0.755317471073721	0.999903435191995	7.08661417322835
Rgs10	45.693721801354	-0.0779806033400001	0.554193645683762	0.0193742551080653	0.88929887783231	0.999903435191995	11.1811023622047
Rgs11	44.7924854360556	0.0461426536571502	0.539690513037163	0.0072897450712297	0.931959289658904	0.999903435191995	12.5196850393701
Rgs12	13.5791837784378	-1.15906355141616	0.966990544344909	1.42182116233816	0.233103881163211	0.999903435191995	3.30708661417323
Rgs14	66.1754955437055	0.4148690836828	0.462149804449549	0.794947881376366	0.372608175599429	0.999903435191995	17.4015748031496
Rgs17	573.900519897187	0.263465221420006	0.212311807365344	1.53200616545725	0.215811604621837	0.999903435191995	69.1338582677165
Rgs19	17.2729000976256	-0.316618668948049	0.847525977007149	0.13903042405375	0.709246810718609	0.999903435191995	5.35433070866142
Rgs2	43.5288110504897	0.577286480610688	0.560983629272596	1.03729883998256	0.308450523433812	0.999903435191995	11.8897637795276
Rgs20	210.526977851612	0.230950940639315	0.321633076912283	0.499898095538583	0.479544901542138	0.999903435191995	32.1259842519685
Rgs22	12.4139987878379	0.275440095425677	1.01637259027264	0.0717820933416746	0.788759509494133	0.999903435191995	3.22834645669291
Rgs4	21.5190037064905	-0.438728630836926	0.76989595689989	0.321003257251199	0.571005347018049	0.999903435191995	6.22047244094488
Rgs6	275.391806254646	0.0984965214308543	0.273776099216217	0.128173772097981	0.720333100037563	0.999903435191995	27.4803149606299
Rgs7	1778.73456205984	0.0734628435717293	0.168355497147629	0.190151243749916	0.662790768476582	0.999903435191995	90.6299212598425
Rgs7bp	1299.25571240923	0.0685651031287424	0.181897468254691	0.141561064821929	0.706734008301602	0.999903435191995	88.8976377952756
Rgs8	328.015783069812	0.00173789364208811	0.241029236254002	5.19160422456366e-05	0.994251069051697	0.999903435191995	56.9291338582677
Rgs9	2000.33239705481	0.0276241363754102	0.178304858545475	0.0238666827376051	0.877224613492713	0.999903435191995	94.0157480314961
Rhbdd1	9.41881096153843	-0.76018795303259	1.14393186026838	0.438627112749295	0.507785834923762	0.999903435191995	2.67716535433071
Rhbdd2	28.0308235649885	-0.207932150870825	0.671124872815802	0.0959580411793652	0.756735144580904	0.999903435191995	7.95275590551181
Rhbdd3	13.6677275160178	-0.279717278884059	0.948391015822453	0.0862070583698937	0.769055639058902	0.999903435191995	4.17322834645669
Rhbdl1	77.2365208645936	-0.252107783546808	0.422795118543444	0.355305128829791	0.551125279544776	0.999903435191995	20.9448818897638
Rhbdl2	21.3718070189555	-0.497215882564057	0.785741813992869	0.390436474652674	0.532070061366831	0.999903435191995	5.59055118110236
Rhbdl3	483.943516884338	0.28834828641718	0.213546817156809	1.8205792485866	0.177244342679119	0.999903435191995	67.3228346456693
Rheb	225.304545138179	0.0371162038208085	0.273945353425778	0.0183350115399747	0.892290218676711	0.999903435191995	44.6456692913386
Rhebl1	38.9981977194653	0.0987169252536401	0.574437742220062	0.029509668472457	0.863607514436832	0.999903435191995	11.0236220472441
Rhno1	44.0068060230258	0.139033874438892	0.542435673345932	0.0656359972537217	0.79780008958344	0.999903435191995	11.5748031496063
Rhoa	162.412709648238	0.239304440144795	0.308310885295281	0.602037264512532	0.437801771425996	0.999903435191995	35.748031496063
Rhobtb1	5.38776686680957	-0.384029013302781	1.48211560300104	0.0670224319539976	0.795722498595841	0.999903435191995	1.49606299212598
Rhobtb2	274.745783414771	0.0312939228251947	0.254264548262836	0.0151450068354748	0.902055585938999	0.999903435191995	50.0787401574803
Rhobtb3	12.1774429479762	0.0248928670891621	1.00405556842046	0.000604661558064379	0.980382101836343	0.999903435191995	3.46456692913386
Rhof	57.5295124474778	-0.092028838949249	0.52079283407249	0.0297998144642477	0.862945234726554	0.999903435191995	15.1968503937008
Rhog	19.0623415194289	-0.111913183381899	0.850535232397276	0.0162471670707127	0.898572867232949	0.999903435191995	4.96062992125984
Rhot2	78.8477459452587	0.365272194190047	0.429829047438804	0.711983525389591	0.398786114958609	0.999903435191995	20.3149606299213
Rhpn1	10.9745094890946	0.0707110290503825	1.07065075629049	0.00419001893909154	0.948388693206068	0.999903435191995	3.54330708661417
Ric1	241.291528737925	-0.064419249882665	0.266245298199506	0.0585432039867015	0.808813459730231	0.999903435191995	46.9291338582677
Ric3	109.586159340133	-0.230951515031597	0.373059552701817	0.380368283656203	0.537406203066589	0.999903435191995	27.8740157480315
Ric8a	31.6240385169821	-0.279495548617262	0.652368386997426	0.178705783228207	0.672487837133579	0.999903435191995	9.92125984251969
Ric8b	684.050045650988	-0.236393323792557	0.200201488916888	1.39002297304679	0.238401220070142	0.999903435191995	76.8503937007874
Rictor	356.376071969531	-0.174868521917717	0.233502207604426	0.560558031310904	0.454035490635416	0.999903435191995	59.6850393700787
Rida	33.2557158162283	-0.230586064806198	0.620451411360852	0.137806434319725	0.710471525244273	0.999903435191995	9.29133858267716
Rif1	84.3525792077255	0.0275462293402323	0.407831160211287	0.00455143557010018	0.946212059328912	0.999903435191995	20.7086614173228
Riiad1	9.03552626924305	0.210335312529635	1.14949675255932	0.0334363279280367	0.854910983621242	0.999903435191995	2.67716535433071
Rilp	15.9492248849348	0.357124932726645	0.875875924585327	0.166036555472594	0.68365853948635	0.999903435191995	4.80314960629921
Rilpl1	76.7980858777803	-0.0344708013452471	0.432414854215685	0.00628892707093343	0.936791814428647	0.999903435191995	19.1338582677165
Rilpl2	27.3953051047966	0.0425877743144603	0.679154655543442	0.00391582223336329	0.950103718322373	0.999903435191995	8.11023622047244
Rimbp2	387.338342748872	0.181588763272705	0.227672146024232	0.635831831535675	0.425224194044988	0.999903435191995	59.4488188976378
Rimkla	97.2286885335773	0.438471102661562	0.381828995120595	1.315413593391	0.251416829004722	0.999903435191995	23.4645669291339
Rimklb	63.2510113656833	-0.0174422993202399	0.461581751072989	0.00142520968064019	0.969885455890235	0.999903435191995	17.3228346456693
Rims1	2705.53501089947	0.0781172604636517	0.158365426045726	0.243232718592168	0.621880962807861	0.999903435191995	97.244094488189
Rims2	3772.11859664477	-0.0608583869615112	0.15524120965883	0.153592778282523	0.695125345370349	0.999903435191995	98.8976377952756
Rims3	114.421707301161	0.0534311781960344	0.35673354393182	0.0224158608432816	0.880986101560745	0.999903435191995	28.4251968503937
Rims4	64.8144958882145	0.431366191976462	0.455707014874113	0.893410766293318	0.344554693268998	0.999903435191995	16.7716535433071
Rin1	57.6330374616041	0.166391507192737	0.480318361654345	0.119915640594218	0.729126002117316	0.999903435191995	16.2204724409449
Rin2	34.757868133347	0.329668570179533	0.616544426081075	0.282350319375489	0.595164855948441	0.999903435191995	7.71653543307087
Rin3	10.2998812487498	0.271455709704635	1.11665609574968	0.0561753472794848	0.812646402078214	0.999903435191995	2.83464566929134
Ring1	29.419263083496	0.186968035829946	0.656637775030366	0.0808992768043915	0.776082417770684	0.999903435191995	8.74015748031496
Rint1	49.2237609596022	-0.344069939390994	0.519990310126608	0.435219618026633	0.509438812787997	0.999903435191995	13.9370078740157
Riok1	87.5290255785	0.188668484608744	0.397969434483977	0.224661696159579	0.6355106670468	0.999903435191995	21.9685039370079
Riok2	63.3829391439801	-0.0585828047061835	0.468269000536647	0.0155070419302525	0.900897807042018	0.999903435191995	17.5590551181102
Riok3	285.503057352425	-0.135258372428492	0.250817300340213	0.290723403474679	0.589757328888517	0.999903435191995	55.3543307086614
Riox2	51.945687092705	-0.225681766531625	0.505087658767321	0.199276594636544	0.65530539264771	0.999903435191995	14.7244094488189
Ripk1	79.6011462158545	-0.134461472192868	0.440064861678497	0.0914363307409332	0.762359038695912	0.999903435191995	20.0787401574803
Ripk2	95.2765966322228	-0.0586045628279325	0.396557428651193	0.0216481316382016	0.883027011036807	0.999903435191995	24.1732283464567
Ripor1	137.67255758667	0.0561606744465582	0.329578528875804	0.0290157820376677	0.864742602094366	0.999903435191995	32.8346456692913
Ripor2	654.351785571925	0.0912421343846552	0.197997030184599	0.212313027334012	0.644960486118654	0.999903435191995	76.7716535433071
Ripply2	36.195046008656	0.142244205324154	0.595102562930696	0.0569942981621558	0.811311241022107	0.999903435191995	10.4724409448819
Rit1	186.396721433915	-0.014412056638026	0.293794168929384	0.00240328805845991	0.960900694094755	0.999903435191995	40.1574803149606
Rit2	1171.30558565451	-0.144613347440622	0.175683100868822	0.677346807559722	0.4105018412359	0.999903435191995	84.8818897637795
Rita1	37.204221149819	0.0267667547831329	0.60291082576287	0.00194464158223084	0.96482621489778	0.999903435191995	10.7086614173228
Rlf	272.875089669848	0.12570550900294	0.254663601018135	0.243557972859435	0.621648087021091	0.999903435191995	54.3307086614173
Rmc1	65.5651472751935	0.264814432062653	0.453094845036723	0.341170688659048	0.559154256480561	0.999903435191995	18.1889763779528
Rmdn1	227.29912736592	-0.199737264665965	0.294964902821621	0.452442051569783	0.501177538642953	0.999903435191995	45.9842519685039
Rmdn2	15.4843804699888	-0.326295387326427	0.889402926461787	0.134499925259995	0.713811240049809	0.999903435191995	4.48818897637795
Rmdn3	50.7120201207143	-0.0697944302719588	0.510385374116144	0.0186500725433802	0.891374431001754	0.999903435191995	14.488188976378
Rmi1	80.3383604634144	-0.0930798923033263	0.418265162941816	0.0492748135342822	0.824329990711271	0.999903435191995	21.1023622047244
Rmnd1	286.379715370096	0.025460106614931	0.251057613613886	0.0102784255212072	0.91924677221865	0.999903435191995	55.0393700787402
Rmnd5a	165.419177133057	0.242850253642155	0.306058278088116	0.62897095559876	0.427733025516097	0.999903435191995	36.5354330708661
Rmnd5b	46.1723829264705	-0.133058762613394	0.531296077819088	0.0626925676811716	0.802289752891013	0.999903435191995	12.992125984252
Rnaseh1	54.6760964375958	0.183226180498488	0.491172769891024	0.139000826831023	0.709276352886279	0.999903435191995	15.1181102362205
Rnaseh2b	26.8479213633882	0.544669991529108	0.690763858108867	0.614156330264176	0.433227156442171	0.999903435191995	7.32283464566929
Rnasek	81.8933649623285	0.193616307134229	0.412604901424503	0.219472062765078	0.63944247477475	0.999903435191995	22.0472440944882
RNaseP-nuc.12	12.5720211748275	-0.081187948734744	0.981290004860868	0.0068367811410539	0.934102147330934	0.999903435191995	4.01574803149606
Rnaset2	6.96771266123044	-0.309559435872167	1.32163755187632	0.0533576538400098	0.817320428872157	0.999903435191995	1.96850393700787
Rnd1	7.25201018987478	0.311173433393582	1.27617812807026	0.0593938938066785	0.807456493117362	0.999903435191995	2.28346456692913
Rnd2	20.6349867835074	-0.399313741335127	0.794794069537363	0.246562811747683	0.619505774029561	0.999903435191995	5.98425196850394
Rnd3	13.1826870894011	0.573912518643282	0.97847341354993	0.334385538266943	0.563088064159685	0.999903435191995	3.7007874015748
Rnf10	136.191177067727	0.176961984002643	0.334006780877701	0.280131675758575	0.596614924774856	0.999903435191995	32.5196850393701
Rnf103	191.277755853749	0.0569972821179354	0.289528145398762	0.0387418273193063	0.843961014215897	0.999903435191995	41.496062992126
Rnf111	160.224683684658	0.0859701754505269	0.312128499918797	0.0757018079085938	0.783208977025252	0.999903435191995	37.7952755905512
Rnf112	260.595783036147	-0.0499704083135202	0.261106016409622	0.0365636183274702	0.848356246470769	0.999903435191995	50.0787401574803
Rnf113a1	26.3341113914406	-0.154670839527651	0.696923567725145	0.0489107864945382	0.824969541757296	0.999903435191995	7.55905511811024
Rnf113a2	83.1610735388813	-0.240889016616374	0.426144924149545	0.314811903226406	0.574742311071143	0.999903435191995	22.4409448818898
Rnf114	71.6601488520493	0.00945888472778509	0.443889668823887	0.000449973202712783	0.983076085686919	0.999903435191995	19.1338582677165
Rnf115	228.085444490145	0.0557257338234527	0.271146562598711	0.042236771661301	0.837169102461484	0.999903435191995	47.007874015748
Rnf11l1	79.4007828886335	0.0351823665381364	0.431708577907997	0.00653912377628529	0.935549434952879	0.999903435191995	21.6535433070866
Rnf121	145.116301817982	0.107275357414642	0.3221264481616	0.110890855954182	0.739132179609924	0.999903435191995	33.9370078740157
Rnf123	92.8786648918151	-0.190349000255017	0.394064030471669	0.231996075681025	0.630047702167943	0.999903435191995	24.5669291338583
Rnf126	38.7899709005703	-0.0446396136891973	0.579584690465533	0.00589536523580136	0.938797541728516	0.999903435191995	11.496062992126
Rnf13	273.638630285803	-0.283058107622849	0.260158989616985	1.18002830016248	0.277350234280666	0.999903435191995	54.251968503937
Rnf135	393.133560934175	-0.0509757526184323	0.226430036803118	0.0506778743207548	0.821887892364054	0.999903435191995	63.0708661417323
Rnf139	207.088521773874	0.159362649314842	0.28224103373192	0.31833751147753	0.572608456668943	0.999903435191995	44.3307086614173
Rnf14	300.235428187745	0.159434386001721	0.24715861813879	0.415741398930315	0.519069688825718	0.999903435191995	53.9370078740158
rnf141	75.0968391217139	-0.0858570806610912	0.433719468619047	0.0389678465603893	0.843512376084058	0.999903435191995	20.3149606299213
Rnf144a	259.552807005109	0.0118612294449088	0.264634694631174	0.00200339770587021	0.964299141794736	0.999903435191995	46.3779527559055
Rnf144b	22.8682296882719	0.193153406753708	0.736908239283631	0.0686659304917541	0.793289178484938	0.999903435191995	6.77165354330709
Rnf145	195.767924396828	-0.162411151660177	0.287651811554168	0.318509135193516	0.572504980535952	0.999903435191995	42.2047244094488
Rnf146	89.5557344983384	0.183418894307591	0.395448236714084	0.214911121856517	0.642945049404165	0.999903435191995	23.2283464566929
Rnf149	213.1296135031	0.323453967152413	0.279517928709802	1.33690502902106	0.247580510882022	0.999903435191995	43.8582677165354
Rnf150	1525.45791835698	-0.0656581909538085	0.169054463900488	0.150793622996332	0.697778094565325	0.999903435191995	92.2047244094488
Rnf152	10.140317912804	-0.24487703408623	1.1013829592773	0.0479929572586428	0.826593222029946	0.999903435191995	2.99212598425197
Rnf157	248.841173027461	-0.0244374263650025	0.263359050111109	0.00860995136070386	0.926070535734057	0.999903435191995	49.2125984251969
Rnf165	451.824049745671	0.119776236353346	0.225365879856195	0.281232193209291	0.595894728759402	0.999903435191995	67.244094488189
Rnf166	40.224669975209	0.272453392736451	0.569037301040969	0.227999412535489	0.633011217965779	0.999903435191995	11.9685039370079
Rnf167	45.6449374976246	-0.464335699386545	0.536585652062432	0.746857352576555	0.387473039190056	0.999903435191995	13.9370078740157
Rnf168	48.8486542168714	-0.0640208110627994	0.518574762729509	0.0152261456351184	0.901794895026895	0.999903435191995	13.9370078740157
Rnf169	168.211557765886	-0.0541287730123824	0.31061014887461	0.0302835824176668	0.861848339770646	0.999903435191995	35.9842519685039
Rnf170	74.6502096864534	-0.288426770277511	0.428393221267027	0.452799502840385	0.50100850454257	0.999903435191995	19.1338582677165
Rnf180	198.405832258987	0.023877242094472	0.287027835552309	0.0069108025220288	0.933747188473842	0.999903435191995	40.3937007874016
Rnf181	56.1747102748904	0.12456099290583	0.489106919157876	0.0646351356760917	0.799314467700927	0.999903435191995	15.8267716535433
Rnf185	81.1014720088473	0.36574759343839	0.414078163841905	0.777986159084925	0.377757752372074	0.999903435191995	21.1023622047244
Rnf187	150.056730779529	0.0416019088906436	0.321398035251661	0.0167067641091379	0.897156155732694	0.999903435191995	36.1417322834646
Rnf19a	188.879910240383	-0.150944212720112	0.293610441494067	0.263704755188826	0.607586286419067	0.999903435191995	40.3937007874016
Rnf19b	39.6620622648309	0.386243513215782	0.574037581711674	0.449136289297723	0.502745402402065	0.999903435191995	10.7086614173228
Rnf2	36.2114324066934	-0.0967297485062691	0.5981293672782	0.0260437873180308	0.871793427546302	0.999903435191995	10.8661417322835
Rnf20	110.104370769766	0.0764914641086415	0.361071861016969	0.0448540891793456	0.832272555600132	0.999903435191995	27.1653543307087
Rnf207	62.2890502110341	0.164473248059154	0.471526338114295	0.121086690946274	0.727858861226653	0.999903435191995	16.6929133858268
Rnf208	63.4678994614675	-0.0218796109573208	0.477711385628956	0.00205431452469185	0.963848622181067	0.999903435191995	18.6614173228346
Rnf212	6.21439964832522	-0.139921571050206	1.4012703436248	0.00928506076053637	0.923235437819809	0.999903435191995	1.96850393700787
Rnf214	162.073807360651	-0.0372771498775386	0.312519786714664	0.0142016879258762	0.905140012222091	0.999903435191995	37.0866141732283
Rnf215	65.2416191456161	-0.0964797193284123	0.453984733121218	0.045148181974735	0.831731787033085	0.999903435191995	18.1889763779528
Rnf216	444.79068962817	0.025215060381389	0.229621852522682	0.0119981821365869	0.912777200091714	0.999903435191995	68.1102362204724
Rnf217	166.025987487069	0.156158541286176	0.306878930039116	0.258522132067355	0.611137292475544	0.999903435191995	37.4015748031496
Rnf220	47.4862611786173	-0.305283463133488	0.548999248982207	0.301455485013999	0.582971397965125	0.999903435191995	11.4173228346457
Rnf227	37.7196469445751	0.166309663134238	0.582742956118672	0.081343189518897	0.775485347351453	0.999903435191995	11.1023622047244
Rnf25	67.191486881227	-0.107284544446169	0.453050081112272	0.0558516490339116	0.813176970450142	0.999903435191995	19.0551181102362
Rnf31	33.6312010788475	0.00674274392300246	0.616619741640392	0.000119419465111292	0.991280953807915	0.999903435191995	10
Rnf32	115.573164896803	-0.0826236950678165	0.366086968530035	0.0505400504129696	0.822126196410263	0.999903435191995	27.8740157480315
Rnf34	158.85024107873	-0.00974776632245171	0.311790371817852	0.000977348171673498	0.975060142040271	0.999903435191995	35.748031496063
Rnf38	194.509861540916	0.0412791616365462	0.29644043793274	0.0193060738425999	0.889492584936788	0.999903435191995	40.6299212598425
Rnf39	27.7861036515983	0.0680115824480719	0.68243742840921	0.00978824379618359	0.921189439564201	0.999903435191995	7.40157480314961
Rnf4	48.5217425566641	0.282935159727416	0.518414803956402	0.297611998977445	0.585383370284642	0.999903435191995	13.7007874015748
Rnf40	22.4058335750881	-0.340501508131147	0.74987396702513	0.205811424350397	0.650070364797715	0.999903435191995	6.45669291338583
Rnf41	123.15990529829	0.0372728789281964	0.348693274360912	0.0113863831963741	0.915021431547121	0.999903435191995	30.6299212598425
Rnf43	54.5502106276841	-0.627144945683443	0.53427958512019	1.31779861593805	0.250987512733237	0.999903435191995	11.6535433070866
Rnf44	32.5883292899212	-0.251585898911362	0.624916231070219	0.161881384656784	0.687430245784541	0.999903435191995	9.60629921259843
Rnf5	52.1365437149205	-0.189251351751423	0.503669496406451	0.141014633744629	0.707274405397714	0.999903435191995	13.8582677165354
Rnf6	63.8362029570024	-0.0360185599064713	0.485559142556897	0.00535718433133781	0.94165270470738	0.999903435191995	17.244094488189
Rnf7	98.189696953817	-0.112889406539279	0.389115586482561	0.0834028090229211	0.772737918067998	0.999903435191995	26.3779527559055
Rnf8	58.0310157179679	-0.042226498113099	0.483336721643445	0.00758414463169288	0.93060236289931	0.999903435191995	16.7716535433071
Rnft1	295.662775628993	-0.0277241823249099	0.248497104548329	0.0124460947335976	0.911170650564054	0.999903435191995	58.1102362204724
Rnft2	159.485594343197	-0.12505638617614	0.310648335488433	0.162040467172105	0.687284814434413	0.999903435191995	38.4251968503937
Rngtt	467.262800060848	0.00236985395565852	0.217265030874343	0.000118872472057774	0.991300944444067	0.999903435191995	70.6299212598425
Rnh1	34.9439794717266	0.283404412487623	0.611793764267114	0.21339933368337	0.64411598830804	0.999903435191995	9.68503937007874
Rnls	608.706091803623	-0.0392804595411939	0.212998490470913	0.0338586207740548	0.854007868144317	0.999903435191995	70.7874015748032
Rnmt	87.6802596451928	0.193548668895196	0.397646864449152	0.236793992570583	0.626531312236809	0.999903435191995	22.4409448818898
Rnpc3	246.518165705069	-0.0905365288970828	0.264081919397504	0.117527124501812	0.731732153856121	0.999903435191995	49.8425196850394
Rnpep	88.3900951073383	-0.159283314299603	0.397124540229236	0.160818881548245	0.688403708969723	0.999903435191995	23.3070866141732
Rnpepl1	28.8497462320409	-0.045193815988727	0.668320303027196	0.00451893888006083	0.946404132841661	0.999903435191995	8.74015748031496
Rnps1	70.23972201863	0.10189832269585	0.43829761999801	0.0540418603195221	0.816173721464192	0.999903435191995	18.8188976377953
Ro60	42.1616107239241	0.075771638651418	0.553535503678048	0.0187324540023823	0.891136274891563	0.999903435191995	11.9685039370079
Robo1	11554.6688232181	-0.131346872522396	0.146811071017107	0.800070104212573	0.371072410343553	0.999903435191995	99.1338582677165
Robo2	2886.69494317853	-0.0669474742104143	0.172298257815948	0.150111071545219	0.69842923696184	0.999903435191995	93.4645669291339
Rock1	845.454779542166	-0.14719195602509	0.187614051899236	0.61496735488501	0.432923619932282	0.999903435191995	88.503937007874
Rock2	825.821838773353	0.0512491642115569	0.187869899765407	0.0744039570711763	0.785029339616266	0.999903435191995	83.1496062992126
Rogdi	143.263716673325	0.183270646867253	0.323986430321247	0.319832419643674	0.571708372007929	0.999903435191995	35.2755905511811
Romo1	92.8719562055252	0.17112096424033	0.397632863031144	0.183575779969949	0.668318111310048	0.999903435191995	24.8818897637795
Ror2	12.6208803524092	-0.268699467814462	0.98737251308274	0.0729408388566064	0.787102080183768	0.999903435191995	2.91338582677165
Rora	5916.75565476253	0.0113222142447775	0.151879193399647	0.00555364311217943	0.940594424428119	0.999903435191995	99.2913385826772
Rorb	7.05445456257524	-0.729661757860176	4.19007138300053	0.0496364664657065	0.823697060630118	0.999903435191995	0.393700787401575
Rp2	36.5769105727755	0.173061695015195	0.594039628837962	0.0844394245786617	0.77136901999326	0.999903435191995	10.3937007874016
Rp9	207.970755055478	0.0718259146741348	0.281405697880421	0.0651259553581696	0.798570272321633	0.999903435191995	43.7007874015748
Rpa1	33.7556326321693	0.153466587433387	0.623764540342201	0.0596483738977014	0.807052565369953	0.999903435191995	9.76377952755906
Rpa2	17.7619474044921	0.219723365195321	0.851409520166833	0.0645885851850991	0.79938520491132	0.999903435191995	5.35433070866142
Rpa3	33.4970650683655	-0.220382965269939	0.618110434453388	0.126858177153402	0.72171209219937	0.999903435191995	9.84251968503937
Rpain	47.5588275369566	0.167237032270359	0.526066323326479	0.1006525148386	0.751047991488967	0.999903435191995	13.5433070866142
Rpap1	180.513932297166	-0.233569317160066	0.311926389021752	0.55543461631121	0.456105576018243	0.999903435191995	41.3385826771654
Rpap2	117.259552893077	-0.115326361672825	0.351556506325814	0.107593941391677	0.742900204573127	0.999903435191995	29.1338582677165
Rpap3	157.830742890941	-0.104947612497609	0.312295591759443	0.112853380620813	0.736918697364004	0.999903435191995	38.5826771653543
Rpe	180.932973172569	-0.0702965846086068	0.295542998801583	0.0565681409645578	0.812004744182689	0.999903435191995	40.8661417322835
Rpf1	64.7889900593925	-0.168674392020324	0.46516547212809	0.13040991705595	0.718007400972204	0.999903435191995	17.8740157480315
Rpf2	234.034021549917	-0.0944840665358349	0.271070152800385	0.121383734371264	0.7275385369775	0.999903435191995	48.1102362204724
Rpgr	287.875181551508	-0.0709379658835556	0.250838479760063	0.079926384167976	0.777397197442322	0.999903435191995	54.0157480314961
Rpgrip1l	473.923643900107	-0.184268942802835	0.228793890467428	0.644555109284937	0.42206612340492	0.999903435191995	71.4173228346457
Rph3a	44.7043507172721	-0.114637146474455	0.543849263369521	0.0441319072233419	0.833608391206414	0.999903435191995	11.496062992126
Rph3al	19.2033278546834	0.6610539501149	0.811768521553122	0.65440257693739	0.418543027258766	0.999903435191995	4.96062992125984
Rpia	56.2533362311462	0.0849318955807156	0.485328934576994	0.03061855899157	0.861094094616636	0.999903435191995	15.5905511811024
Rpl10a	54.7122868927142	-0.00448083082427681	0.491170418222107	8.31940244800933e-05	0.992722535316375	0.999903435191995	15.5905511811024
Rpl11	47.7370603769775	-0.225546501952064	0.524880810628087	0.184451604671466	0.667575187172538	0.999903435191995	13.0708661417323
Rpl12	59.5102216476013	0.596763478690743	0.483260745026331	1.50716667937266	0.219571935511566	0.999903435191995	16.2204724409449
Rpl13	112.621185668966	0.0886213418926713	0.359001325899553	0.060832854628508	0.805184389530933	0.999903435191995	28.8188976377953
Rpl14	119.732454918642	0.197869108106225	0.351042765074577	0.317254907946328	0.573262033690094	0.999903435191995	30.7086614173228
Rpl15	53.6281590959253	-0.195554976338284	0.496043717415789	0.155336426137378	0.693486965062	0.999903435191995	15.2755905511811
Rpl17	59.949830236886	-0.174062523963097	0.472802838903868	0.135473096288436	0.712823499516026	0.999903435191995	16.6929133858268
Rpl18	52.4630810500695	0.11999892908482	0.502574229358423	0.0569258534013954	0.811422438847321	0.999903435191995	15.1968503937008
Rpl18a	75.1804686262382	-0.12486473352859	0.430350509231293	0.0839275498479068	0.772043828610167	0.999903435191995	20.3937007874016
Rpl19	103.622380259742	0.0816040381919831	0.370718096046785	0.0484510662627855	0.825780791528771	0.999903435191995	26.4566929133858
Rpl21.1	68.8125367984977	0.0763172397438632	0.443367072994919	0.0295900877413366	0.863423616961316	0.999903435191995	18.8188976377953
Rpl22	83.2371163725691	0.163610698142862	0.407102789334618	0.161380861131988	0.687888360727505	0.999903435191995	22.992125984252
Rpl22l1	78.7724147697442	-0.0269449851566485	0.41748426710202	0.0041630831566053	0.948554623011804	0.999903435191995	21.4173228346457
Rpl23	60.7739709070195	-0.226176660973953	0.475215588619493	0.225517885908804	0.634867350395223	0.999903435191995	17.244094488189
Rpl23a	35.3491075040687	-0.129393206428924	0.604753065443555	0.0455892058937515	0.830924284846734	0.999903435191995	10.5511811023622
Rpl24	88.8919169507635	0.213947004751543	0.404694059876726	0.276921503362871	0.59872610833235	0.999903435191995	24.0944881889764
Rpl26	52.5954184124872	0.0810518384602629	0.499967561869758	0.026277837408891	0.871223639119034	0.999903435191995	15.4330708661417
Rpl27	27.0987173735774	0.397928756463831	0.682462046046286	0.339336168729691	0.560212648729754	0.999903435191995	7.79527559055118
Rpl28	42.3594064208005	0.115252717860834	0.564969633900094	0.040982151025247	0.839572379046364	0.999903435191995	12.5196850393701
Rpl29	54.3952759496242	0.124229750652099	0.492489460132162	0.063599717162834	0.800894328139148	0.999903435191995	15.4330708661417
Rpl3	150.347831635155	0.0312000473960813	0.319783762135009	0.00951197582315189	0.922306020428559	0.999903435191995	36.2992125984252
Rpl30	31.8940509350302	0.307290113562507	0.655941609736431	0.211388723624218	0.645681107420697	0.999903435191995	9.52755905511811
Rpl30.1	19.383434216621	-0.778051830745414	0.808047976507031	0.922601006006431	0.336792958548959	0.999903435191995	5.59055118110236
Rpl31	103.336342334014	0.0377069150687297	0.370847248485215	0.0103380337148451	0.919013756060071	0.999903435191995	27.4015748031496
Rpl32	60.2703802251244	-0.0797212942928251	0.470201661514752	0.0287250628313167	0.86541540752984	0.999903435191995	17.244094488189
Rpl34	59.2776540517986	-0.122818854863605	0.473580363851295	0.0672234277120722	0.795423212821988	0.999903435191995	17.0866141732283
Rpl35	71.6102315672975	0.0591597098483002	0.440331201452829	0.017979299173895	0.893333851238582	0.999903435191995	19.4488188976378
Rpl35al1	84.1629325776928	-0.116358558676099	0.405601351818265	0.0822321668562864	0.774294931937875	0.999903435191995	23.2283464566929
Rpl36a	15.8031456861989	0.152727668170721	0.881809663665009	0.0298685790756217	0.862788761678036	0.999903435191995	4.56692913385827
Rpl38.1	8.34492064965756	2.2433060598417	1.33618140614016	2.34695487830631	0.125528001824228	0.999903435191995	2.51968503937008
Rpl38.3	34.4501686861685	-0.189839079957396	0.611301636185739	0.0959631798176481	0.756728836837313	0.999903435191995	10.2362204724409
Rpl39	60.862799654445	-0.345627502717722	0.469944225676789	0.540111287858167	0.462386608818084	0.999903435191995	16.7716535433071
Rpl39.4	11.2204532707037	-0.531192993545338	1.0420011070895	0.258723964371228	0.610998166616522	0.999903435191995	3.62204724409449
Rpl4	41.4679793998844	-0.124139279996459	0.578954813583906	0.0450176623432412	0.831971554558353	0.999903435191995	11.9685039370079
Rpl5	49.1005853453911	0.0817970534378628	0.525508585324451	0.0240150606016947	0.876846596748705	0.999903435191995	13.8582677165354
Rpl6	45.793073043533	0.00921500594359413	0.533091410229015	0.000298472506603531	0.986216147275648	0.999903435191995	13.1496062992126
Rpl7a	101.967799817306	0.362967445637704	0.377100977715614	0.921510645523142	0.337078638470994	0.999903435191995	26.5354330708661
Rpl7l1	45.8723630948471	-0.167401814502507	0.534533323234149	0.0978913387801654	0.754374935895743	0.999903435191995	12.6771653543307
Rpl8.1	82.1454303463297	-0.0607429266490686	0.41257082792079	0.021634859114414	0.883062616821329	0.999903435191995	22.755905511811
Rpl9.2	89.1311179176687	-0.0286587119560398	0.395890578824324	0.00523890923106762	0.942299254278788	0.999903435191995	23.3070866141732
Rplp0	95.5648422248122	0.134942086890711	0.39197826425589	0.117880280245011	0.731344965422389	0.999903435191995	25.0393700787402
Rplp1	96.6096592213368	-0.139083774392965	0.384475305217766	0.130660922772783	0.717747753474193	0.999903435191995	25.511811023622
Rplp2	42.0436648515223	0.00129352488707861	0.55672653134273	5.30808061682819e-06	0.998161733671383	0.999903435191995	12.2834645669291
Rpn1	135.75114025813	0.072386415975517	0.331646171538175	0.047626706311263	0.827245675077647	0.999903435191995	32.9133858267717
Rpn2	141.03520198819	-0.0560712932371183	0.331219795493374	0.0285824215237724	0.86574680025041	0.999903435191995	33.3070866141732
Rpp25l	84.0123796702653	0.0744571386535491	0.405165960983811	0.033767403376558	0.854202450524771	0.999903435191995	23.3070866141732
Rpp30	154.953666698093	-0.117362206988967	0.314364655433189	0.139357025149579	0.70892105471811	0.999903435191995	37.3228346456693
Rpp38	73.068451809267	0.0860805978629706	0.432084342783023	0.0396603690160688	0.842146104336137	0.999903435191995	19.9212598425197
Rpp40	17.6817804992801	0.0464639061147353	0.835023262331094	0.00309481354197061	0.955635729779928	0.999903435191995	5.35433070866142
Rprd1a	384.009947385274	0.0889353098423314	0.230335713817383	0.148863413624085	0.699623895614302	0.999903435191995	63.1496062992126
Rprd1b	153.758851241822	-0.0166689214525453	0.321078956973098	0.00268125405273167	0.958703332830159	0.999903435191995	35.748031496063
Rprd2	267.749168083377	-0.0223162647771915	0.256617492774294	0.00756258114178365	0.930700841146029	0.999903435191995	53.2283464566929
Rprml	185.927572824821	0.0700623786814043	0.293137104715809	0.0571047762996457	0.811131903051827	0.999903435191995	39.7637795275591
Rps10	42.2735248744709	-0.0472215929923551	0.552541661375218	0.00730067577176996	0.931908420442646	0.999903435191995	12.5984251968504
Rps11	82.0241587529435	-0.130097470809153	0.410699083068148	0.100305462765071	0.751463374298609	0.999903435191995	22.755905511811
Rps12	51.7950577394414	-0.277328723975421	0.505962785615972	0.299437395924652	0.584235338105657	0.999903435191995	14.9606299212598
Rps13	39.4958448640697	-0.269644999704637	0.571049887645636	0.222691969084398	0.636996383860273	0.999903435191995	11.3385826771654
Rps14	44.0095569641648	0.0129830752306191	0.5435709935607	0.000569562722830597	0.980959882880417	0.999903435191995	12.5196850393701
Rps15	50.0161088788079	0.163162127823804	0.511929113311335	0.10140630277283	0.750148498271228	0.999903435191995	14.488188976378
Rps15a	61.8526556378352	0.153495691384821	0.489299116746939	0.0961919078084463	0.756448257591569	0.999903435191995	17.1653543307087
Rps16	83.3784770328819	-0.0400573020643639	0.408126433953152	0.00961574295350687	0.921884733364935	0.999903435191995	22.5984251968504
Rps17	18.0444457197477	0.127027388514517	0.835100867105346	0.0227392188678692	0.88013720343273	0.999903435191995	5.66929133858268
Rps18	86.9371355474212	-0.0123926043987938	0.404171780573329	0.000936619983569642	0.975585154481415	0.999903435191995	23.4645669291339
Rps19	67.3677113785253	0.26682198477346	0.450249123004033	0.350101699090359	0.554055566330955	0.999903435191995	18.503937007874
Rps2	210.822330179659	0.112407063775832	0.283712283021941	0.15667046715776	0.692240622177337	0.999903435191995	46.5354330708661
Rps20.1	59.0764706294622	-0.470990346573466	0.479937084403481	0.958098183062461	0.327666504761691	0.999903435191995	17.007874015748
Rps21	125.280856663268	-0.114547725119521	0.342414791856952	0.111878236548627	0.738015839609533	0.999903435191995	33.1496062992126
Rps23	68.8639512225858	0.0529431097821892	0.443448179713955	0.0142308985798891	0.90504296766354	0.999903435191995	19.1338582677165
Rps24	38.0441546779644	-0.358067273042643	0.58114921958652	0.379228595531231	0.538016368325729	0.999903435191995	11.3385826771654
Rps25	17.5444839635381	0.0396506359419486	0.837470096875633	0.0022412695126981	0.962240616143997	0.999903435191995	5.43307086614173
Rps27	46.2234327067062	-0.324539444234789	0.535551611929028	0.365576208216829	0.545425543963064	0.999903435191995	13.0708661417323
Rps27a	68.9114801525288	-0.165905035203214	0.444356003111407	0.139266759641085	0.70901104313595	0.999903435191995	18.8188976377953
Rps27l	7.05874964084129	-0.259952332352265	1.29983094741619	0.0394386061399352	0.842582259337565	0.999903435191995	2.28346456692913
Rps28	29.3940320179893	-0.0562780400891058	0.656004842453479	0.00736031215283361	0.931631558135988	0.999903435191995	8.89763779527559
Rps29	61.3365331118047	0.0368894480251995	0.468217479174628	0.00618939287319975	0.937292964709099	0.999903435191995	17.0866141732283
Rps3	50.8702253329598	0.436111867079842	0.5077108031501	0.736169624185983	0.390890653650041	0.999903435191995	14.6456692913386
Rps3a	45.2756523407556	0.0285265108578941	0.536377825292245	0.00282673388984733	0.957598818618323	0.999903435191995	12.9133858267717
Rps4x.1	31.9025764642402	-0.0178272765618985	0.630957964103894	0.000797673576649061	0.977468249680894	0.999903435191995	9.68503937007874
Rps5	34.2156077543281	-0.242189552129533	0.610064664912825	0.157516164256783	0.691453695784901	0.999903435191995	10.4724409448819
Rps6.1	86.1069022816059	-0.429984520585541	0.402444307931591	1.1394509085787	0.285768383189546	0.999903435191995	24.0157480314961
Rps6ka1	9.73757617774855	0.125724831766906	1.11472791003509	0.0126098926632139	0.910590474735704	0.999903435191995	2.67716535433071
Rps6ka2	1246.73018820086	0.102297808985303	0.174490693300958	0.343503670294488	0.557813785005658	0.999903435191995	90.0787401574803
Rps6ka3	1035.05287145417	-0.0958394461176369	0.181020726670464	0.28005068944703	0.596667995001321	0.999903435191995	86.9291338582677
Rps6ka4	88.8501006044159	0.167145277980069	0.396130947134074	0.177862668506599	0.67321650009354	0.999903435191995	22.0472440944882
Rps6ka5	1587.98979919725	-0.303045109087276	0.168963283744894	3.210692694706	0.0731585050487258	0.999903435191995	94.1732283464567
Rps6kb1	347.722379765499	-0.131159370925907	0.235219676089865	0.310871962407404	0.577145606681963	0.999903435191995	61.3385826771654
Rps6kb2	83.5461595020876	0.0222481600934145	0.40653134990478	0.00299294434801567	0.956371248127433	0.999903435191995	22.5196850393701
Rps6kc1	502.714118991184	-0.226696848388862	0.212092896325972	1.14112007743191	0.2854157738969	0.999903435191995	68.503937007874
Rps6kl1	492.10167416705	0.0556375568031563	0.212380364187708	0.0686257958990879	0.793348227884412	0.999903435191995	71.1023622047244
Rps8	78.3527262981664	0.0807311765984179	0.417906636987746	0.03731463057062	0.846825869907851	0.999903435191995	20.4724409448819
Rps9	74.466262205315	-0.141788373165812	0.436990532781961	0.104535909049893	0.74645280743861	0.999903435191995	20.8661417322835
Rpsa	93.3069868440064	0.0996511987884688	0.397911111558438	0.0622702247006259	0.802943083442532	0.999903435191995	24.0157480314961
Rptor	335.513192195034	-0.0682604878312996	0.238363251460253	0.0819707325283545	0.77464428882375	0.999903435191995	60
Rpusd1	35.4224272726791	-0.0553493720335887	0.599716178148971	0.00851828250168651	0.926464024635133	0.999903435191995	10.6299212598425
Rpusd2	14.0467791345227	-0.731366268026544	0.945015868671162	0.596442533774937	0.439938588773875	0.999903435191995	4.48818897637795
Rpusd3	18.9605889732785	0.36197624109626	0.819402316524115	0.192632261113332	0.660734780036325	0.999903435191995	5.74803149606299
Rpusd4	31.7305716060312	0.388634390842977	0.632035896766405	0.377484234053412	0.538952716408759	0.999903435191995	8.74015748031496
RragB	210.020407739955	-0.0979537219449853	0.286712933371319	0.116321843433333	0.733058501596961	0.999903435191995	41.8897637795276
Rragc	65.9346002506336	0.344862526524693	0.457546019301438	0.563584409428898	0.452819623983053	0.999903435191995	18.1889763779528
Rragd	141.229146319335	0.222411187506843	0.326834424180858	0.462299931161816	0.496551054423789	0.999903435191995	32.2834645669291
Rras2	56.263903100844	0.232025254703617	0.493873205412691	0.218241791552749	0.640382862819921	0.999903435191995	15.1968503937008
Rrbp1	25.2128713453667	-0.116538810733301	0.71000494912642	0.0267507205085309	0.870080311117087	0.999903435191995	7.00787401574803
Rreb1	77.7365996880882	0.0304488716640686	0.435355360255218	0.00484249965732175	0.944521531703766	0.999903435191995	16.0629921259843
Rrh	27.2217117345163	0.115527891315467	0.68525951880321	0.0282299547882374	0.866569337409103	0.999903435191995	8.26771653543307
Rrm1	16.2080336489642	-0.395790161746435	0.899407607310948	0.185269448680234	0.666883329442816	0.999903435191995	4.48818897637795
Rrm2b	79.2594366696812	0.318579551538452	0.415850217455647	0.586243534286659	0.443875408102379	0.999903435191995	18.9763779527559
Rrn3	114.65958007795	-0.0256650871224048	0.355208852800522	0.00522075456244409	0.942399143596745	0.999903435191995	29.4488188976378
Rrnad1	101.685270561807	0.0254832057109251	0.373216438360004	0.00466134284349806	0.945567498854227	0.999903435191995	27.3228346456693
Rrp1	27.6633055506164	-0.0562984693603654	0.681229107840118	0.00675329087845711	0.93450484261762	0.999903435191995	8.26771653543307
Rrp12	50.5823443842228	0.173301920800297	0.509758923796468	0.115341265581389	0.734143245587336	0.999903435191995	14.4094488188976
Rrp15	16.9974028615065	0.58160423589202	0.854938736750598	0.458581591333882	0.498287615414635	0.999903435191995	4.96062992125984
Rrp1b	33.7580814992558	-0.075985913158831	0.613821316157046	0.0153253771420694	0.901477030760169	0.999903435191995	9.52755905511811
Rrp36	55.1899786605491	-0.188140373108922	0.489431826661026	0.147731860435691	0.700712365390375	0.999903435191995	15.6692913385827
Rrp7a	82.9882532659257	0.0350687335144843	0.409217149190735	0.00733646939796984	0.93174211223222	0.999903435191995	22.2834645669291
Rrp8	51.4453783221744	-0.121997010168592	0.523446136064398	0.0533604154572878	0.817315784972706	0.999903435191995	14.3307086614173
Rrp9	20.908248476704	-0.135895185170096	0.772124429314408	0.030860969956592	0.860550922003046	0.999903435191995	6.37795275590551
Rrs1	25.4628075658651	0.211330100617618	0.700547405467517	0.090959557858028	0.762960802553632	0.999903435191995	7.63779527559055
Rsad1	31.5082388722901	-0.491415252614636	0.637292663623373	0.59264539771447	0.44139797920266	0.999903435191995	9.29133858267716
Rsbn1	218.484651507444	0.0971093059614695	0.280516707196769	0.119416801088462	0.729667878451642	0.999903435191995	45.1968503937008
Rsbn1l	189.775029763444	0.161459309437607	0.290143276412741	0.309573851733823	0.577941804716412	0.999903435191995	42.0472440944882
Rsf1	610.113165928692	-0.0259879989268269	0.202038879797168	0.0165414330306035	0.897663481583379	0.999903435191995	77.3228346456693
Rsl1d1	13.8339278525721	-0.173409800846594	0.946142992147999	0.0332084245207867	0.855400827504497	0.999903435191995	4.17322834645669
Rsl24d1	31.9848751558015	-0.251304237792602	0.631068892390398	0.158446458376197	0.690590870621096	0.999903435191995	9.44881889763779
Rsph10b	25.6338906299076	-0.257445316929163	0.704557265105797	0.133094342350365	0.715245048351619	0.999903435191995	7.08661417322835
Rsph3	54.199158080032	-0.0370649332898077	0.5003235671331	0.00545533760073269	0.941121579555535	0.999903435191995	14.5669291338583
Rsph6a	12.8920551995251	-0.0247271743089707	0.979089207338606	0.000632254701745438	0.979939565605925	0.999903435191995	3.77952755905512
Rsph9	30.2700987569321	0.179714154594782	0.648877520680561	0.0765777996266941	0.781989783823808	0.999903435191995	8.50393700787401
Rspo3	6.25243369177666	-1.40801398847743	1.52083001455404	0.685324188023728	0.407759365884638	0.999903435191995	1.25984251968504
Rspry1	139.73825227771	-0.0861361702127318	0.327763227169608	0.0690183665161825	0.792771435001303	0.999903435191995	33.2283464566929
Rsrc1	265.598924230954	0.170719963872788	0.268403991858044	0.402279373296174	0.525914435302527	0.999903435191995	48.4251968503937
Rsrc2	222.602528514703	-0.127762740600085	0.27549597464362	0.21490062922539	0.642953159091463	0.999903435191995	49.0551181102362
Rsrp1	1380.67830027718	-0.0753184371353773	0.172744591802006	0.189993809597219	0.66292176978365	0.999903435191995	95.1968503937008
Rsu1	167.693877792017	-0.355122609378268	0.30506372747195	1.35323872072833	0.244712716362532	0.999903435191995	35.6692913385827
RT1-CE1	8.91322650227061	-2.43112658855428	1.41005826358267	2.80933673244016	0.093717115710006	0.999903435191995	2.83464566929134
RT1-CE16	6.74238835144913	-1.05677225041866	1.34618759665079	0.610073989623501	0.434759953103569	0.999903435191995	2.20472440944882
RT1-Db2	5.45185001336097	0.765352499346669	1.47746391159802	0.260474382542466	0.609794434855669	0.999903435191995	1.73228346456693
RT1-M1-2	9.02755845567154	0.190396528361867	1.21810848898855	0.0222089055393582	0.881532701727369	0.999903435191995	2.51968503937008
RT1-M1-4	11.1980046519034	1.0212309673748	1.05645347695599	0.914198814150502	0.339002798841103	0.999903435191995	3.46456692913386
RT1-M3-1	12.9628646618978	-0.770647486422748	0.976196388135407	0.619293300142111	0.431310021294991	0.999903435191995	4.01574803149606
RT1-S3	9.77975397977764	0.164750698388089	1.12910463267776	0.0203725112427122	0.886501601248929	0.999903435191995	2.75590551181102
RT1-T24-1	144.089714807828	0.240226833038234	0.334991347135106	0.51046901049299	0.474935895494571	0.999903435191995	34.3307086614173
Rtbdn	8.79207572966471	-0.57828638926599	1.19078449821287	0.22537826206737	0.634972157557513	0.999903435191995	2.44094488188976
Rtca	127.448066453728	-0.139544230379806	0.342069092359916	0.16607372985105	0.6836250453178	0.999903435191995	33.2283464566929
Rtcb	45.406841715466	0.449638769158904	0.535695692894853	0.703033599743794	0.401766234389828	0.999903435191995	12.755905511811
Rtel1	106.869298759774	-0.182137671048406	0.366851972794022	0.24631631201369	0.619680902861845	0.999903435191995	27.7952755905512
Rtf1	215.80103268891	0.0310711387652778	0.276629380273699	0.0126159404891411	0.910569126463592	0.999903435191995	47.3228346456693
Rtfdc1	38.5769062944557	-0.10312454944117	0.576396296947098	0.0320107060835397	0.858004161767839	0.999903435191995	10.8661417322835
Rtkn	27.9966894570426	0.833234969878831	0.675087939191921	1.51351148552146	0.218604045759974	0.999903435191995	7.95275590551181
Rtl6	18.8670416874298	-0.311401629589619	0.811895610859298	0.146851138972895	0.70156286946271	0.999903435191995	5.90551181102362
Rtn1	1437.79780308505	0.0985076715982371	0.170013817320665	0.335652891388442	0.562349268061497	0.999903435191995	94.0157480314961
Rtn2	56.8877360718903	0.302945834061526	0.493157615123554	0.372435750940177	0.54167955963983	0.999903435191995	16.1417322834646
Rtn3	953.084589251723	0.172721239034906	0.182012264055856	0.900078924953995	0.342760549351028	0.999903435191995	88.4251968503937
Rtn4	313.753141875784	-0.0526530141098636	0.243601041198695	0.0466955546247476	0.828916392295715	0.999903435191995	55.1181102362205
Rtn4ip1	45.912590363799	-0.189256420146078	0.53583399211975	0.124154365638901	0.72457170533857	0.999903435191995	12.9133858267717
Rtn4rl1	417.166371826491	0.00504403309776663	0.229705339256853	0.000481614400079877	0.982491258370624	0.999903435191995	62.3622047244095
Rtraf	102.615427792125	0.218160582543714	0.3772256950008	0.33323108259539	0.56376267514053	0.999903435191995	26.4566929133858
Rttn	124.567343705663	-0.23574293522234	0.349342405300414	0.45297667687376	0.500924757150524	0.999903435191995	29.6850393700787
Rubcn	197.453166542702	0.099838162157612	0.288823352622112	0.11933014129238	0.72976214382785	0.999903435191995	44.0944881889764
Rufy1	120.099394964997	0.0313029613533327	0.365919631329889	0.0072346843983766	0.932216116760722	0.999903435191995	27.6377952755905
Rufy2	782.340602202603	-0.110623500058124	0.189809387357178	0.339548660266274	0.56008985967056	0.999903435191995	85.9842519685039
Rufy3	476.350085145654	-0.0468756203538301	0.214177712232949	0.0478988468591979	0.826760624040333	0.999903435191995	70.8661417322835
Rundc1	82.2089375823869	0.0534917621531851	0.426641795724707	0.0154672869144221	0.901024267030323	0.999903435191995	21.496062992126
Rundc3a	125.071481856666	0.0145492040638996	0.342460696729143	0.00180437630972108	0.966117688542942	0.999903435191995	31.9685039370079
Rundc3b	693.733365732762	0.108711008324192	0.1985977385928	0.299030604089715	0.584490784053235	0.999903435191995	79.9212598425197
Runx1t1	1485.98779870177	0.0539597638535498	0.186292540351659	0.0833361177421921	0.77282630176844	0.999903435191995	90.3937007874016
Runx2	39.8247829378658	0.132121201564107	0.624725951414886	0.0418087326363938	0.837984796915832	0.999903435191995	8.03149606299213
Rusc1	155.232764418511	-0.00294749823142242	0.313641278603171	8.83341525792503e-05	0.992501092592262	0.999903435191995	37.6377952755906
Rusc2	99.6815219054905	-0.0711289993141021	0.384217204654679	0.0340656491036739	0.853567244209607	0.999903435191995	24.488188976378
Rusf1	43.9939416059298	0.0822617891804193	0.543290094358518	0.0229123689270203	0.879685176825428	0.999903435191995	13.1496062992126
Ruvbl1	164.384769434189	-0.00849380830513124	0.3169217321908	0.000714272093070178	0.978678379733221	0.999903435191995	37.5590551181102
Ruvbl2	45.312506325608	-0.178906285786856	0.535916843997099	0.111418425713293	0.738535021182916	0.999903435191995	13.2283464566929
Rwdd1	72.9664859389526	0.101509094896573	0.431744683549065	0.0552122894142499	0.814229724658396	0.999903435191995	20
Rwdd2b	48.2651249606131	0.198916612368764	0.52835573376101	0.140551970946269	0.707732893982855	0.999903435191995	13.7795275590551
Rwdd3	27.1925502345959	-0.253284271849829	0.687022262780772	0.134762993451393	0.713543834550192	0.999903435191995	7.71653543307087
Rwdd4	141.258607270462	0.188399374360494	0.328454917379915	0.328471153328152	0.56656071814804	0.999903435191995	33.3070866141732
Rxfp1	14.4941025984253	-0.636867604767247	0.923347608515035	0.473863541637428	0.491215107672327	0.999903435191995	3.7007874015748
Rxra	6.62012009004412	1.03440099497161	1.3717459655147	0.5586500993379	0.454804649900191	0.999903435191995	1.96850393700787
Rxrb	110.886635146599	0.15174400282576	0.367893059422536	0.168895159397678	0.681095586752457	0.999903435191995	28.0314960629921
Rxrg	71.8618141095126	-0.260453136520779	0.437296531840933	0.353509279032352	0.552133303154513	0.999903435191995	18.3464566929134
Rxylt1	87.3224771522135	0.00287125667140478	0.399864001802314	5.14363718906452e-05	0.994277688409731	0.999903435191995	22.992125984252
Rybp	151.765248697678	0.0848855177068816	0.318205535380826	0.0710484761684285	0.789816273079451	0.999903435191995	34.0944881889764
Ryk	119.322378886379	0.197430531064532	0.3643551609367	0.289779075098451	0.590362138917724	0.999903435191995	29.6062992125984
Ryr1	180.643964729185	-0.547880901142042	0.31115524964173	3.06575521537066	0.079958000407694	0.999903435191995	33.7795275590551
Ryr2	1975.05269694724	0.0536036755682592	0.177087648469864	0.0911421727984205	0.762730110334489	0.999903435191995	94.9606299212598
S100b	12.1178206407396	0.494037175790889	1.04523738958223	0.205343131034912	0.650442156772758	0.999903435191995	3.38582677165354
S100pbp	1205.10115866243	-0.118589046024392	0.176939101599199	0.448811875342891	0.502899716457159	0.999903435191995	92.992125984252
Sac3d1	6.63818431536557	-0.86769764827021	1.40736180801095	0.326881570813313	0.567501127563635	0.999903435191995	1.96850393700787
Sacm1l	191.791005487212	0.133471718952161	0.289238665977729	0.212821142441278	0.644565150542012	0.999903435191995	42.8346456692913
Sacs	234.476684161052	-0.0881493568482708	0.269526076139389	0.106934971503868	0.743660979318354	0.999903435191995	47.3228346456693
Sae1	342.178605106775	-0.0146186468672924	0.238116840931728	0.00376443113436409	0.951076521340117	0.999903435191995	60.0787401574803
Safb	205.491807873357	0.0410840513892536	0.281610894834577	0.0212821034257189	0.884013065501558	0.999903435191995	44.8818897637795
Safb2	304.907795264321	0.0722081551192548	0.246180994104156	0.0859647897947085	0.769371174299953	0.999903435191995	58.503937007874
Sall1	33.6728490412998	-0.491178787561829	0.618386646772252	0.627951953262521	0.4281075474928	0.999903435191995	9.21259842519685
Sall2	6.72544161492679	-0.335063180414772	1.36742202029644	0.0591795684894727	0.807797396274012	0.999903435191995	2.20472440944882
Samd1	29.5530205740896	-0.230684684124601	0.65358167385901	0.124500041907012	0.724204169788872	0.999903435191995	8.81889763779528
Samd10	25.6232782546169	0.105651861377622	0.702562095908086	0.0224556175354031	0.880881393937559	0.999903435191995	7.55905511811024
Samd14	41.9860529445305	-0.234683505267945	0.57059369053197	0.165756252772812	0.683911233502135	0.999903435191995	12.5984251968504
Samd15	34.1192645870719	-0.0853782006835118	0.611523308565052	0.0194810525815683	0.888996156782896	0.999903435191995	9.60629921259843
Samd4a	434.160377722667	0.211542289904035	0.2262122397856	0.871002879279004	0.350677818839559	0.999903435191995	56.6141732283465
Samd5	5766.75969522448	0.0591703661008691	0.150675568435765	0.154177317185699	0.694574905633853	0.999903435191995	95.0393700787402
Samd8.1	90.4330385402013	-0.142284934997504	0.392824212157399	0.131177950449526	0.717213812523321	0.999903435191995	22.5196850393701
Samd9	44.3066745349608	0.232906894571656	0.541922962984258	0.184175541258391	0.667809133973259	0.999903435191995	12.0472440944882
Samhd1	32.1471894328863	-0.319235600354591	0.639502659569696	0.246050680506769	0.619869746403151	0.999903435191995	8.89763779527559
Samm50	81.5581069686612	0.10126905772561	0.416010338403188	0.0589288032078343	0.808197091473387	0.999903435191995	22.6771653543307
Samsn1	5.33890768922781	0.184439353544957	1.50854729034212	0.0138876865965258	0.906189657603124	0.999903435191995	1.65354330708661
Sap130	300.579526654052	0.0494560620354711	0.247563667375045	0.0398753947094619	0.841724408692694	0.999903435191995	54.7244094488189
Sap18.1	371.40649294476	0.142622792871396	0.232265550566917	0.376757084460863	0.539343920171738	0.999903435191995	66.2204724409449
Sap25	19.758528089975	0.246972283690022	0.790382646165286	0.0975782893112722	0.754755366717328	0.999903435191995	6.06299212598425
Sap30	8.19893076613453	-0.379410478061511	1.23063761311739	0.094228896826035	0.758868294958633	0.999903435191995	2.59842519685039
Sap30bp	72.8401937330909	-0.293233549065922	0.431970100693531	0.460471870007595	0.497403526662623	0.999903435191995	19.2913385826772
Sap30l	10.6974681158484	-0.0619787757646339	1.06775836282253	0.00334025721089759	0.95391195412051	0.999903435191995	3.30708661417323
Sar1a	61.5100516082326	0.347516930620707	0.465506776014519	0.5565395276986	0.455657889321831	0.999903435191995	16.9291338582677
Sar1b	75.7106649962231	0.00799541589958798	0.427049673021593	0.000350168255266681	0.985070230518279	0.999903435191995	20
Saraf	100.859648324347	-0.0563234003165051	0.37508019754099	0.0225503042699344	0.880632397484675	0.999903435191995	25.1968503937008
Sarm1	34.0666262947649	-0.118960513106224	0.613319151672798	0.0375396185422652	0.846370515608938	0.999903435191995	9.76377952755906
Sarnp	591.269851674397	0.0696854066314748	0.203168347373816	0.117574111265846	0.73168060163827	0.999903435191995	77.7952755905512
Sars1	140.831510882462	-0.151219848001837	0.326392099255078	0.214618375300574	0.643171401655247	0.999903435191995	34.6456692913386
Sars2	51.7429492867113	0.0772413136453978	0.504472270144258	0.0234230935068425	0.878361960158723	0.999903435191995	14.251968503937
Sart1	13.6382633767206	-0.634887594933193	0.949421072063733	0.44531820070317	0.504566692509298	0.999903435191995	4.33070866141732
Sart3	61.8523829320422	0.110353930898151	0.464041782824509	0.0565474459632007	0.812038492174054	0.999903435191995	17.1653543307087
Sash1	1568.90306875448	0.21445132317764	0.168915286146888	1.60977310068547	0.204523700082481	0.999903435191995	83.7007874015748
Sat2	38.0540280843445	0.0770488395327742	0.581319112476598	0.0175616084745194	0.894572831519442	0.999903435191995	11.3385826771654
Satb1	14.292633600919	-0.0446078635810244	0.92419138367146	0.00233000610877099	0.961500954164466	0.999903435191995	3.85826771653543
Sav1	20.846160238174	-0.535840202201136	0.808007884563398	0.416816902078143	0.518529636707522	0.999903435191995	5.90551181102362
Sbds	127.436530226749	-0.302642615617329	0.351562047915278	0.735585296119311	0.391078745646683	0.999903435191995	31.7322834645669
Sbf1	62.824066173383	0.127993088587189	0.470720849009767	0.0731720581800985	0.786773045976629	0.999903435191995	17.6377952755906
Sbf2	1332.80711969929	-0.00140720730624428	0.172435815921799	6.66067555457062e-05	0.993488300058951	0.999903435191995	94.0157480314961
Sbk1	54.2347153803352	0.582292526679734	0.494512438358223	1.38014344933111	0.240076714209857	0.999903435191995	14.4094488188976
Sbno1	327.015331775338	-0.00473538213519755	0.240439083525238	0.000387687430162487	0.98429084370672	0.999903435191995	58.1889763779528
Sbno2	44.2438158219527	0.00168996934144039	0.541458050731059	9.7267398118106e-06	0.997511583875601	0.999903435191995	12.8346456692913
Sbsn	26.3589810012659	0.412949024228582	0.717631299622081	0.321829594086793	0.570510194984577	0.999903435191995	8.11023622047244
Sc5d	60.832338847129	-0.111615610072696	0.479947267038047	0.0535636089519613	0.816974444103585	0.999903435191995	17.007874015748
Scaf1	29.4195031530729	-0.158122519256432	0.66179665284726	0.0568874508617192	0.811484859941631	0.999903435191995	8.89763779527559
Scaf11	125.901756874579	0.12028712987419	0.343085455517448	0.122803503280146	0.726013533108974	0.999903435191995	30.9448818897638
Scaf4	270.541233692991	-0.15863203289825	0.259882944241329	0.371535503522473	0.542168474593323	0.999903435191995	51.5748031496063
Scaf8	338.425281487035	-0.0179142984723948	0.238640580893614	0.00563329830332293	0.940170711591077	0.999903435191995	58.5826771653543
Scai	313.54033666475	-0.107840276977718	0.244524604168575	0.194396533495912	0.659282336590778	0.999903435191995	56.1417322834646
Scamp1	406.993254575975	-0.0213541031323313	0.224678237456849	0.00903238157788167	0.924283974707599	0.999903435191995	65.9055118110236
Scamp2	50.8886815128709	-0.15351167278561	0.507880489327305	0.0913329918440446	0.762489323368299	0.999903435191995	13.8582677165354
Scamp5	29.3458224941053	-0.389632206516506	0.660139534506859	0.347870668925864	0.555320974722678	0.999903435191995	8.58267716535433
Scand1	73.112459323593	-0.102600416005115	0.43647440538272	0.0550720941798133	0.81446142539849	0.999903435191995	20.3937007874016
Scap	331.380863954581	-0.0198324222926382	0.238884262263284	0.00689126230737713	0.933840704045172	0.999903435191995	57.0866141732283
Scaper	637.674052780577	-0.0397839145933636	0.200175587743712	0.0394845714343646	0.842491751982691	0.999903435191995	76.4566929133858
Scarb1	254.873049076319	-0.0170342017176291	0.260842642655485	0.00426493118722959	0.947930014415802	0.999903435191995	50.3937007874016
Scarb2	101.948068576555	-0.0243846631501073	0.381722213964568	0.00405801372078685	0.949207081489978	0.999903435191995	25.748031496063
Scarf1	6.78426351410142	-0.102479878176969	1.32867624760736	0.00579388190343266	0.939325575229084	0.999903435191995	2.04724409448819
Scarf2	13.0290047209461	0.370834620930458	0.990124505690281	0.13636808083092	0.711918665660832	0.999903435191995	3.7007874015748
Scarna3b	13.1075237324577	0.247005273271107	0.963066761378313	0.0654723401372621	0.798046869597743	0.999903435191995	4.01574803149606
Sccpdh	90.3192637371145	-0.346525250038595	0.394190871799955	0.771722402568031	0.379684740186527	0.999903435191995	22.6771653543307
Scd2	68.9823034909376	-0.0663305014402522	0.450164059633747	0.0215842070791012	0.883198602101452	0.999903435191995	16.8503937007874
Scfd1	265.244508124612	-0.153362795427214	0.260764014409253	0.344999956987628	0.556957272408271	0.999903435191995	52.755905511811
Scfd2	354.878911823501	-0.0563549876130636	0.241445592709392	0.0542382628356179	0.815845972324376	0.999903435191995	55.748031496063
Scg2	198.959536926926	0.176002897089995	0.286017360910601	0.378178669550017	0.53857959692608	0.999903435191995	37.5590551181102
Scg3	50.8212421464269	0.0620664339464312	0.517692165809168	0.0142834859647998	0.904868514474216	0.999903435191995	12.8346456692913
Scg5	443.906559267407	0.137772231033388	0.221181889411297	0.387551117113716	0.533589455388777	0.999903435191995	69.6062992125984
Schip1	1949.48816674559	0.139107861122894	0.165652467940439	0.704517647699838	0.401269850069734	0.999903435191995	81.8110236220472
Sclt1	654.42708548985	-0.0960625554061789	0.197606955348913	0.236248990796817	0.626928515467592	0.999903435191995	78.740157480315
Scly	21.3995483907	0.482832918248332	0.766855062632813	0.393531047192155	0.530449148709686	0.999903435191995	5.98425196850394
Scmh1	580.933685533612	-0.0441408412548381	0.204195950003994	0.0467182655281704	0.828875436852108	0.999903435191995	73.7007874015748
Scml4	26.0863657735962	-0.642645529513062	0.752011931232354	0.672852990107849	0.412058689740429	0.999903435191995	5.51181102362205
Scn1a	1741.31332707553	-0.0123088407326337	0.165435923309008	0.00553583717096728	0.940689557280345	0.999903435191995	95.1968503937008
Scn1b	70.5352675762374	0.497366525529993	0.441211725831833	1.26333506540766	0.261020751035586	0.999903435191995	17.0866141732283
Scn2a	1267.95920398415	0.0105898029174462	0.173112201708371	0.00374202716643168	0.95122214030825	0.999903435191995	94.1732283464567
Scn2b	119.097976936088	0.125345724852915	0.352757011663618	0.12583223086142	0.722793079953362	0.999903435191995	29.1338582677165
Scn3a	639.734594785172	-0.128689259074524	0.198596015949036	0.419750424887944	0.517061603657956	0.999903435191995	76.6141732283465
Scn3b	496.242961439626	0.0256159329303342	0.213161015751928	0.0144298871543569	0.904384552241136	0.999903435191995	66.8503937007874
Scn4b	169.750529257426	0.180681174577447	0.313270916615194	0.330026999889824	0.565643189993824	0.999903435191995	34.9606299212598
Scn5a	38.5592505226065	0.417573969792887	0.612592121320317	0.44267188055823	0.50583566365642	0.999903435191995	9.13385826771654
Scn8a	1638.03909263019	0.0621655617740473	0.167518149212811	0.137658438532924	0.710620027517369	0.999903435191995	95.8267716535433
Scn9a	151.483517227395	-0.297932165088957	0.320287706807454	0.863343019380899	0.352804859315576	0.999903435191995	31.4173228346457
Scnm1	15.2432445420156	0.327080454660979	0.899950761071681	0.131696762454446	0.716679223980739	0.999903435191995	4.48818897637795
Sco1	8.09013220057902	0.821246647153873	1.25678451490894	0.391444687283482	0.531540988764328	0.999903435191995	2.59842519685039
Scoc	35.1158773851914	-0.0873165887714809	0.609719316564697	0.020360171210779	0.886535747839849	0.999903435191995	10.6299212598425
Scp2	183.077778719173	-0.027387702510154	0.29528173279421	0.0085942643504282	0.926137721910552	0.999903435191995	39.1338582677165
Scp2d1	18.0376130245066	0.504556930476494	0.826922962626917	0.3713070884742	0.542292653626626	0.999903435191995	5.35433070866142
Scpep1	89.7093554276422	-0.0351142743142253	0.40458436979298	0.00747698502339489	0.931093152021157	0.999903435191995	23.1496062992126
Scrib	46.8435485675029	-0.0415408524053078	0.528649942338789	0.00616677533022525	0.937407407175974	0.999903435191995	13.4645669291339
Scrn1	305.411954473709	-0.182154400090892	0.254816673535073	0.508700896284815	0.475701769533307	0.999903435191995	55.0393700787402
Scrn2	10.9313799593152	0.343689154197302	1.11486591980012	0.0847890586234357	0.770909368639684	0.999903435191995	3.1496062992126
Scrn3	86.7503574911369	-0.160008932302359	0.400641834347102	0.15945689877428	0.689657029700715	0.999903435191995	22.1259842519685
Scrt2	62.3557489125944	0.886394821523771	0.486292995533119	3.22237855085032	0.0726380110051145	0.999903435191995	16.3779527559055
Scube2	99.5441201209774	-0.267184370204746	0.381100231013871	0.490084554404611	0.483889589091219	0.999903435191995	23.3070866141732
Scube3	13.608300903414	-0.233259258567891	0.962543955203758	0.0569593385875216	0.811368028784283	0.999903435191995	4.17322834645669
Scyl1	44.3375144274897	0.201277843489076	0.541377038378848	0.138009097879269	0.710268315227569	0.999903435191995	13.3858267716535
Scyl2	171.006489209709	0.0328349357973085	0.305904004802138	0.011492890771386	0.914626427504113	0.999903435191995	38.6614173228346
Scyl3	54.6218690678931	0.0984029472774645	0.492630289809943	0.0398601800380938	0.841754207878443	0.999903435191995	14.8031496062992
Sdad1	80.0034066811076	0.235849131650302	0.421185437040551	0.311820798481946	0.576565014087395	0.999903435191995	20.9448818897638
Sdc2	267.29697637755	-0.201846036498226	0.2672146037605	0.566605355599748	0.451611019652315	0.999903435191995	46.7716535433071
Sdc3	30.4280585741218	-0.069687404545107	0.65154633456752	0.0113414161705698	0.91518876127639	0.999903435191995	8.58267716535433
Sdcbp	126.253502320225	-0.151633118908701	0.343491058628127	0.19466024649433	0.659065910890385	0.999903435191995	28.0314960629921
Sdcbp2	35.999532852493	-0.0879176662147723	0.603919783526015	0.020958024406486	0.884893364981075	0.999903435191995	10
Sdccag8	458.259431062396	0.0909358047032971	0.218279904659976	0.173352086884265	0.677149724001423	0.999903435191995	70.1574803149606
Sde2	63.452645558914	0.0229448316206422	0.459438621375765	0.00249336887826956	0.960175266099998	0.999903435191995	17.4015748031496
Sdf2	252.158682179326	0.177631656285468	0.261938159127311	0.459669806177565	0.497778330119873	0.999903435191995	50.3149606299213
Sdf2l1	11.2511862184885	-0.928160685567874	1.06124443785604	0.749194971267041	0.386731227369732	0.999903435191995	3.54330708661417
Sdf4	142.162687080283	0.0697958574602321	0.32744128965947	0.0453817975532615	0.831303532609447	0.999903435191995	34.8031496062992
Sdha	122.982412557829	-0.147056124072219	0.345376763890169	0.181157338752556	0.670380522743981	0.999903435191995	30.7086614173228
Sdhaf1.1	65.1880146841983	-0.0986377703473927	0.458133384042189	0.0462774574548206	0.829672233488643	0.999903435191995	17.9527559055118
Sdhaf2	109.661463770234	0.216937551165797	0.363066702080038	0.356578881003045	0.550412403894562	0.999903435191995	26.9291338582677
Sdhaf3	70.8174916935022	-0.0188516032891499	0.438223072523107	0.00184954377837698	0.965696493860636	0.999903435191995	18.3464566929134
Sdhb	168.000524943043	-0.0835134360035037	0.305986351054536	0.0743767661736356	0.785067659273385	0.999903435191995	39.1338582677165
Sdhc	124.980307998727	0.0823484607147019	0.347713552367796	0.0559168487317976	0.813069972403607	0.999903435191995	30.6299212598425
Sdhd	66.1564625264268	0.447700618170052	0.456013902885345	0.958741638098907	0.327504124914142	0.999903435191995	17.8740157480315
Sdk1	299.5624918987	-0.203958143049062	0.24692519796578	0.681895312885302	0.408934843034541	0.999903435191995	36.5354330708661
Sdk2	160.83160461292	0.408318646021986	0.320370544457648	1.60828603121493	0.204732900725218	0.999903435191995	31.3385826771654
Sdr39u1	33.664853916991	0.246173716002412	0.628050797366331	0.151258440353377	0.697335636869235	0.999903435191995	10.3149606299213
Sdr42e1	7.16269597781664	-1.77923539499309	1.34252430483249	1.72847497292449	0.188605774822314	0.999903435191995	2.36220472440945
Sdr42e2	10.1588676027581	0.864845528610564	1.10958129425561	0.586057819189637	0.443947597204443	0.999903435191995	2.75590551181102
Sec11a	118.161985815857	0.096722919798614	0.350944018502177	0.0759386736848668	0.782878565045358	0.999903435191995	30.7086614173228
Sec11c	40.0819164974576	0.228538740468273	0.569724014870613	0.160399705585995	0.688788783982071	0.999903435191995	11.1811023622047
Sec13	50.4884944589974	0.0684773077321932	0.510929176287242	0.0179613031778381	0.893386928204591	0.999903435191995	14.8031496062992
Sec14l1	385.988256897614	0.150050515608821	0.243813493841139	0.37532864094613	0.540113933152362	0.999903435191995	63.7795275590551
Sec14l2	96.5683935322682	0.278078334789409	0.381989525111869	0.529494117790982	0.466819620521729	0.999903435191995	23.3858267716535
Sec14l5	61.1197787061776	-0.287639324733385	0.470244651924192	0.373155669620221	0.541289162559713	0.999903435191995	15.2755905511811
Sec16a	148.994491263055	-0.151609020634788	0.31935014861767	0.225232107628933	0.635081909467977	0.999903435191995	36.4566929133858
Sec22a	187.535190038186	-0.205395828413779	0.292137741063935	0.494093320486684	0.482107027707975	0.999903435191995	41.4173228346457
Sec22b	65.0716396943365	-0.190185985772323	0.454230510718884	0.175269625543756	0.675470368255069	0.999903435191995	18.2677165354331
Sec22c	38.1450030594798	-0.273413274177048	0.587179662655018	0.215265228422535	0.642671503625652	0.999903435191995	11.0236220472441
Sec23a	175.199290996532	0.00856376438258205	0.301380530781169	0.000806078871164573	0.977349881029473	0.999903435191995	39.4488188976378
Sec23b	105.911359977598	0.00970508522697047	0.36767213444479	0.000696131945502998	0.978950806615496	0.999903435191995	27.8740157480315
Sec23ip	131.271561135332	-0.13139178127613	0.337662613329808	0.151160488120652	0.697428812041985	0.999903435191995	31.9685039370079
Sec24a	409.291900099982	-0.0263532361197368	0.229741284929994	0.0131167393893463	0.908818986535532	0.999903435191995	61.259842519685
Sec24b	241.196231939111	0.0326358739062087	0.266966701995135	0.0149391012724465	0.90272033969805	0.999903435191995	47.7165354330709
Sec24c	47.3085886770815	0.0716713800434325	0.524386176918825	0.0186799580419006	0.891287973362243	0.999903435191995	14.0157480314961
Sec24d	35.5272504635524	-0.000318927307804473	0.599436412800381	2.84814021256352e-07	0.999574185227869	0.999903435191995	8.89763779527559
Sec31a	67.7927777234299	-0.374804160611103	0.449080461009025	0.694573096442287	0.404613243111324	0.999903435191995	18.8188976377953
Sec61a1	59.6386414449821	-0.0317314038291633	0.471745786294464	0.00452455303878807	0.946370900586811	0.999903435191995	16.6929133858268
Sec61a2	446.647874547992	0.063428710983116	0.2189694495315	0.0838857115393523	0.772099082893896	0.999903435191995	67.9527559055118
Sec61b	15.3482190525772	0.33796066943777	0.894806503705441	0.141885810452038	0.706413412546593	0.999903435191995	4.48818897637795
Sec61g	23.251273745666	0.517513409765005	0.735917785709148	0.490462009943656	0.483721284766312	0.999903435191995	7.08661417322835
Sec62	243.409914609867	0.0513841488152365	0.2649031010545	0.0376204739413453	0.84620721789805	0.999903435191995	49.1338582677165
Sec63	264.46440861168	0.0349713683506836	0.259671619425619	0.0181218838371322	0.892914267757258	0.999903435191995	52.2834645669291
Secisbp2	138.220757308149	-0.165509296849857	0.334675895906094	0.24376083783347	0.621502937506075	0.999903435191995	33.3070866141732
Secisbp2l	258.428724565376	-0.0380236043719119	0.260273698635693	0.0213276603099928	0.883889869026622	0.999903435191995	51.5748031496063
Sel1l	187.583357244647	-0.0165391279712282	0.298383729402106	0.0030575087197775	0.955903649400927	0.999903435191995	41.9685039370079
Sel1l3	33.6486776549467	0.413196833739135	0.614777757395564	0.45088609305461	0.50191446301482	0.999903435191995	8.89763779527559
Selenof	335.652561215283	-0.0597184301361812	0.242322815870229	0.0606318160324832	0.805500102057424	0.999903435191995	60.2362204724409
Selenoi	207.619395108294	0.0118555508502393	0.281510608356739	0.00177209340374418	0.96642197773519	0.999903435191995	45.0393700787402
Selenok	82.6511976308533	0.368781796173469	0.422725817413629	0.751982196953747	0.385849380251644	0.999903435191995	21.9685039370079
Selenom	48.3878642452902	0.272547817434868	0.525473539010192	0.266956831033525	0.605380499781231	0.999903435191995	14.1732283464567
Selenon	38.7067504148426	0.149423650256344	0.590009752571086	0.0629324470505601	0.801919719817421	0.999903435191995	11.4173228346457
Selenoo	74.8269774580297	-0.242566982689733	0.428063424029594	0.320751842985878	0.571156164835275	0.999903435191995	20.3937007874016
Selenos	43.2523584571144	-0.258765117655956	0.55054088619548	0.220250474602334	0.638849135546375	0.999903435191995	12.5196850393701
Selenot	165.83866785248	0.0495830445871661	0.318636048299494	0.0240430969269028	0.876775304097582	0.999903435191995	39.6062992125984
Selenow	116.641662328672	0.034341966365039	0.352364084913543	0.00949549043794917	0.922373163063496	0.999903435191995	29.7637795275591
Selenow.1	293.999161766121	0.121405008404998	0.255410882475911	0.22503574479196	0.635229433132664	0.999903435191995	58.1102362204724
Sem1	89.9324126889335	-0.099262713433233	0.394133564921197	0.0633690738544956	0.801248107225532	0.999903435191995	24.8031496062992
Sema3a	404.811465630302	-0.196024710972389	0.239500779241445	0.664188635702686	0.415085080436393	0.999903435191995	49.6062992125984
Sema3c	11.5167698681135	1.87848579664049	1.09677830478614	2.72303461600132	0.0989098072944219	0.999903435191995	2.36220472440945
Sema3d	8.70252088270535	-0.186464211920649	1.17255771780157	0.0252751481879869	0.873683372875586	0.999903435191995	2.20472440944882
Sema3e	858.62408160852	0.247541467803037	0.495018166478644	0.242093003764317	0.622698507287353	0.999903435191995	53.2283464566929
Sema3f	59.4987623519965	0.410619990010428	0.477653959028455	0.733478654230957	0.391757939931534	0.999903435191995	15.9842519685039
Sema4a	100.287790115873	-0.111600881999688	0.376026359913916	0.0880145712487064	0.76671655541194	0.999903435191995	25.9055118110236
Sema4b	34.2768950194719	0.407937202035565	0.617939461311895	0.429919891013125	0.512028259115723	0.999903435191995	9.29133858267716
Sema4c	21.4442493683437	-0.388850615431262	0.780910307217511	0.240310185077735	0.623982172495603	0.999903435191995	6.61417322834646
Sema4d	111.489756707758	0.268789290690746	0.359294969404678	0.559176369880376	0.454592286103344	0.999903435191995	27.8740157480315
Sema4f	94.3848989630359	-0.0141860917557948	0.390496920670385	0.00131141836538973	0.971112112985541	0.999903435191995	23.8582677165354
Sema4g	42.7616776979081	-0.457709685634662	0.552792395801909	0.683681623267098	0.408321845938722	0.999903435191995	12.5984251968504
Sema5a	110.625159996489	-0.356947765811779	0.387615511719633	0.828586533114816	0.362681566348807	0.999903435191995	17.1653543307087
Sema5b	84.770984305466	0.631739467400994	0.407928365569886	2.38395870124105	0.122586551703865	0.999903435191995	14.4094488188976
Sema6a	44.7899301895492	0.0189864185098982	0.542280069644713	0.00121939778327373	0.972143631025866	0.999903435191995	10.3937007874016
Sema6b	54.7314412960976	0.182989312724157	0.493756424787021	0.136768468297728	0.711514964188786	0.999903435191995	15.4330708661417
Sema6d	131.115571538273	0.271921968566252	0.348664913215991	0.601499094675958	0.438006624518954	0.999903435191995	29.5275590551181
Sema7a	22.4234614708757	0.182336064621938	0.745769434215869	0.0596611543351777	0.807032303507973	0.999903435191995	6.14173228346457
Senp1	59.0412463434544	-0.312588563890295	0.480636533220395	0.420913147982233	0.516481752539754	0.999903435191995	16.0629921259843
Senp2	181.88951365093	0.267547977552025	0.295293091081811	0.820153108694825	0.365135404256766	0.999903435191995	41.1811023622047
Senp3	34.2934327371977	0.115466139029534	0.60862710975147	0.0359860963084557	0.849544207779389	0.999903435191995	9.68503937007874
Senp6	596.284328765385	0.0232741693035524	0.201823099227718	0.0132980682496324	0.908193665700793	0.999903435191995	77.3228346456693
Senp7	354.285098649869	-0.156555828078459	0.234514737990867	0.445468065670319	0.504494991950194	0.999903435191995	60.4724409448819
Senp8	213.489136517152	0.115413254404676	0.277987187109515	0.172336809320598	0.678043307148703	0.999903435191995	43.9370078740157
Sephs1	112.332308617534	0.0737662159235348	0.359364189764251	0.0421131205139389	0.83740429465098	0.999903435191995	28.5826771653543
Sephs2	17.3167557269388	-0.447205053741405	0.845064748452977	0.279184498240799	0.597236224215185	0.999903435191995	5.2755905511811
Sepsecs	133.6649159758	0.128332999987284	0.336489486822143	0.145186626469062	0.70317829508704	0.999903435191995	31.8110236220472
Septin10	13.7610614777025	-0.347209586288201	0.955055920631297	0.130651200116024	0.717757805616668	0.999903435191995	4.17322834645669
Septin11	584.975968100088	-0.0412869507930297	0.202822338341701	0.0414372085599624	0.838696327040072	0.999903435191995	79.0551181102362
Septin2	305.231036812069	0.0874210245062584	0.254291551863917	0.117553057800663	0.731703699332885	0.999903435191995	58.503937007874
Septin3	303.869731329031	0.0631911778558258	0.245702261558882	0.0661255679696708	0.797063812850509	0.999903435191995	56.8503937007874
Septin4	249.954265702665	-0.119774469638502	0.289408149003359	0.168725349848742	0.681247122849048	0.999903435191995	48.8188976377953
Septin5	34.8921410221571	0.271544113500032	0.621697129375549	0.18613791630089	0.66615062515384	0.999903435191995	10.7086614173228
Septin6	135.436171786177	0.157484376495582	0.331167392461062	0.226062434006522	0.634458970656121	0.999903435191995	31.0236220472441
Septin7	287.011344582648	-0.0419351307476471	0.251350524910773	0.027829858857686	0.867509449360015	0.999903435191995	52.1259842519685
Septin8	126.820936079094	-0.062277097370839	0.342348983165476	0.0330640703006964	0.855711993912859	0.999903435191995	31.259842519685
Septin9	36.3153781783444	-0.166037970638145	0.597601274620819	0.077015508238226	0.781383399045876	0.999903435191995	9.52755905511811
Serac1	55.1722614495487	-0.138609965403349	0.490330309349342	0.0797761300465467	0.777601021832178	0.999903435191995	15.5905511811024
Serbp1	202.192442015496	-0.094643622707697	0.284963219708433	0.110162225801396	0.739959519603482	0.999903435191995	44.1732283464567
Serf1	21.4215430504352	0.0545484868695432	0.763051495910526	0.00509310880196878	0.943106452789529	0.999903435191995	6.37795275590551
Serf2	287.325808351546	-0.0798020560641965	0.250589422488799	0.101393806860074	0.750163379548662	0.999903435191995	57.9527559055118
Sergef	578.088964363709	0.058323838381584	0.203442441190887	0.0821792448681933	0.774365603468729	0.999903435191995	73.9370078740157
Serhl2	15.3829273750442	-0.447250144501508	0.905777267041446	0.239310706587613	0.624704402573324	0.999903435191995	4.48818897637795
Serinc1	170.363078375122	-0.116870172123216	0.309798888624613	0.141567122768627	0.706728023927915	0.999903435191995	39.5275590551181
Serinc3	113.168613219994	-0.0236920323213079	0.365026347993561	0.00418392343438967	0.948426195738034	0.999903435191995	28.8976377952756
Serinc5	65.8576799977235	-0.154133201462256	0.452826301089672	0.115843911545095	0.733586563898027	0.999903435191995	15.4330708661417
Serp1	29.5989331158998	0.0497355141548115	0.655205519532322	0.00576075283321487	0.939498956475182	0.999903435191995	8.81889763779528
Serp2	189.330261546048	0.158843085410602	0.290576245150192	0.298729796046828	0.584679822414284	0.999903435191995	41.496062992126
Serpinb6a	107.236455318465	-0.197332794219782	0.365243548373189	0.291801765455006	0.589068223501772	0.999903435191995	26.1417322834646
Serpind1	15.7814980407848	0.282920921917989	0.881144541493522	0.102987045894732	0.748274087640431	0.999903435191995	4.96062992125984
Serpine1	7.10470655759566	0.404469858130554	1.29624574127466	0.0958519895271586	0.756865365679032	0.999903435191995	1.96850393700787
Serpine2	98.5372467220427	0.237684660803805	0.380462215361825	0.389591166143532	0.532514380450436	0.999903435191995	22.3622047244094
Serpine3	8.98727180509053	0.301039892202343	1.23581159942144	0.0482341533499095	0.826164970194595	0.999903435191995	2.44094488188976
Serpini1	189.054715740155	-0.0369825649642642	0.290623703519032	0.0161940608797266	0.898737873127857	0.999903435191995	35.4330708661417
Sertad2	430.232272284387	-0.0399455571488959	0.221265956132457	0.0325770558519736	0.856767000225282	0.999903435191995	57.5590551181102
Sertad4	69.2579241706835	0.157895420600389	0.441641009485094	0.127786951826558	0.720737729197007	0.999903435191995	19.1338582677165
Sesn1	289.543220753949	0.203903198547605	0.25241090341264	0.650999541004602	0.419755544128756	0.999903435191995	52.992125984252
Sesn2	8.54888288919458	-0.53932706873701	1.18531242583251	0.206406298838438	0.649598811010529	0.999903435191995	2.59842519685039
Sesn3	555.795464893809	-0.139856112433039	0.205737459698289	0.461978285188842	0.496700867458008	0.999903435191995	73.6220472440945
Sestd1	237.503636862218	-0.0254107677784467	0.267261774936345	0.00904042705608532	0.924250362125051	0.999903435191995	49.2913385826772
Set	10.6408544488591	0.777820775632318	1.06830945957099	0.527194009754432	0.467788950850053	0.999903435191995	3.22834645669291
Setbp1	1233.35308523592	0.00112275088937759	0.178974910957578	3.93306781418801e-05	0.994996165559702	0.999903435191995	88.8188976377953
Setd1a	27.0943634790067	-0.0506198812870661	0.688932869554872	0.00532740048956981	0.94181483617476	0.999903435191995	8.4251968503937
Setd1b	88.9049599982851	-0.11978139982772	0.404595928542364	0.0869560377260825	0.768083188853017	0.999903435191995	22.755905511811
Setd2	427.419024285818	-0.141990738201547	0.223596964172046	0.402556888779543	0.525771718687573	0.999903435191995	68.2677165354331
Setd3	232.450993733594	0.127901143002097	0.269335949522182	0.225416241990992	0.634943644390795	0.999903435191995	45.4330708661417
Setd4	195.057378972482	-0.109387328402447	0.297646926571761	0.134346228656923	0.713967608034139	0.999903435191995	43.3070866141732
Setd5	733.284686081309	-0.0300199027247077	0.194791256575379	0.0237213291184091	0.87759609384164	0.999903435191995	82.5984251968504
Setd6	32.2931793164093	0.227598459582776	0.626839941531799	0.131711968074608	0.716663573961375	0.999903435191995	9.44881889763779
Setd7	343.354310410616	0.0895292594001943	0.236740706632522	0.142991523124827	0.705324960900564	0.999903435191995	58.8976377952756
Setdb1	204.013359548825	0.0306492992479315	0.28267905584674	0.011751632475054	0.913674477340901	0.999903435191995	45.1181102362205
Setdb2	73.5593732033745	-0.0234719765376654	0.432637143845219	0.00293789899057373	0.956773917210928	0.999903435191995	19.7637795275591
Setmar	9.24169617564105	-0.143634609858749	1.15496257317789	0.0150500257423545	0.902361653029058	0.999903435191995	2.91338582677165
Setx	355.127261103912	0.0541095512705762	0.233801026459972	0.0535455401724434	0.817004769841058	0.999903435191995	60.4724409448819
Sez6	1419.94220581299	0.0324099917862044	0.172126142823856	0.035425118509032	0.850707630617321	0.999903435191995	91.1023622047244
Sez6l	103.357265813427	0.674753820809348	0.388639870974346	2.96665100622295	0.0849976488128523	0.999903435191995	15.1968503937008
Sez6l2	508.857344372387	0.0567695492169251	0.210323870004204	0.0728512211193504	0.78722976020655	0.999903435191995	72.5196850393701
Sf1	245.928603596307	-0.0109189541814336	0.264344303221339	0.00170554504141052	0.967058132152679	0.999903435191995	50.7874015748031
Sf3a1	57.8831693767351	0.224618538232485	0.47944233898941	0.219015976803217	0.639790719644354	0.999903435191995	16.4566929133858
Sf3a2	71.6799679158153	-0.0335327893624071	0.435700099652899	0.00592031509992808	0.93866842537453	0.999903435191995	20.6299212598425
Sf3a3	67.2248670135774	-0.0613876065420955	0.457333957166507	0.0178360259603139	0.893757170370059	0.999903435191995	19.6850393700787
Sf3b1	694.66832618055	-0.00652102534353247	0.197766050554449	0.00108544594716165	0.973717564899537	0.999903435191995	81.259842519685
Sf3b2	51.429008988344	0.486625997887526	0.506771156334142	0.917986610731717	0.338004178442489	0.999903435191995	14.8031496062992
Sf3b3	155.42806425051	-0.00930519565976234	0.314627117906196	0.000874505353287702	0.976408367054747	0.999903435191995	37.4803149606299
Sf3b4	37.1495703199593	-0.323338493613414	0.594691910504038	0.293559101113814	0.587948750065164	0.999903435191995	10.5511811023622
Sf3b5	36.5416104062561	-0.334464223099203	0.597776819224001	0.31039256700732	0.577439390416838	0.999903435191995	11.1811023622047
Sf3b6	105.796891145869	-0.0338420059437392	0.368517794148553	0.00842953389158652	0.926847017920548	0.999903435191995	27.8740157480315
Sfi1	173.133140288905	0.0190290451405016	0.308721926343967	0.00378220956115882	0.950961276234358	0.999903435191995	38.1889763779528
Sfmbt1	403.01940953616	-0.0198135845262406	0.226915922155245	0.00761389932507939	0.930466707589565	0.999903435191995	64.8031496062992
Sfmbt2	65.0900989384291	0.396200821339174	0.460837804263355	0.732881017930929	0.391950929490864	0.999903435191995	12.8346456692913
Sfpq	794.428521685198	0.00727408837397277	0.189069571054608	0.00147989208083033	0.969313456197651	0.999903435191995	85.3543307086614
Sfr1	58.7492119549339	-0.0463537144112387	0.478510781868184	0.00936159720465568	0.922920685291371	0.999903435191995	16.6141732283465
Sfrp4	9.81849911607813	-0.242782975543736	1.14368851021511	0.0437797907305786	0.834263848050571	0.999903435191995	2.75590551181102
Sfswap	420.714537294322	0.00624815849126384	0.221919124905149	0.000792677220523785	0.977538907438438	0.999903435191995	67.5590551181102
Sft2d1	86.9637418008353	0.0674020085396665	0.405915069469298	0.0273971785927145	0.868533976511159	0.999903435191995	23.7007874015748
Sft2d2	27.1334433255758	0.506259784948969	0.683782352400391	0.546827238090067	0.459616988617342	0.999903435191995	8.18897637795276
Sft2d3	9.18966259676325	-0.511252382440756	1.15210754036052	0.193538237101031	0.659987945115946	0.999903435191995	2.91338582677165
Sfxn1	98.9078311863074	-0.229419707671528	0.37801308641622	0.368186851945772	0.543994251699323	0.999903435191995	23.7795275590551
Sfxn3	21.9823216138407	0.0725506482925719	0.788800585449267	0.00801536796472391	0.928661835327884	0.999903435191995	6.45669291338583
Sfxn4	84.8295801350893	0.202121753983082	0.403858467224056	0.250367002009476	0.616816778554219	0.999903435191995	21.3385826771654
Sfxn5	294.354546259993	-0.0154277327053167	0.248333727986921	0.00385873370608181	0.950468300076372	0.999903435191995	52.755905511811
Sgcb	60.7936230790879	-0.064648229640982	0.473438571620525	0.0185265529684955	0.891732519254928	0.999903435191995	17.0866141732283
Sgcd	384.632244973526	-0.117039778427683	0.233771275560713	0.250100947423959	0.61700400624385	0.999903435191995	46.7716535433071
Sgce	356.731736110862	-0.208265969068965	0.233463644327842	0.795393889403528	0.372474098887958	0.999903435191995	59.8425196850394
Sgcz	12957.2735254747	0.188890736680458	0.154494431844908	1.48987626923451	0.222235658361604	0.999903435191995	98.740157480315
Sgf29	69.8441599931366	-0.0572783253124996	0.440523889924982	0.0168866337700493	0.896607107839005	0.999903435191995	18.503937007874
Sgip1	1466.21898947684	0.0532288669777118	0.170526517408388	0.0973808628820763	0.754995632087041	0.999903435191995	93.3858267716535
Sgk1	823.660994080592	0.161207072976832	0.188822190868619	0.728105253623767	0.393498039793937	0.999903435191995	80.3149606299213
Sgk3	408.639659239939	0.339820661916931	0.237964355379691	2.02033054470143	0.155205352677725	0.999903435191995	58.6614173228346
Sgms1	443.107619084087	0.177807284782275	0.22162685067511	0.642260297816186	0.422893493867146	0.999903435191995	65.9055118110236
Sgpl1	232.08249192058	0.0876298325920492	0.270481190207728	0.104856012448984	0.746078264955403	0.999903435191995	48.3464566929134
Sgpp1	98.1688177253588	-0.31788289844701	0.395944097488666	0.636431324492719	0.425006028343182	0.999903435191995	23.0708661417323
Sgpp2	117.474493158416	0.0786372667656051	0.360091679333175	0.0474434891022852	0.827573051370314	0.999903435191995	24.6456692913386
Sgsm1	293.614357862149	0.259374623884375	0.257944423331723	1.00440191404371	0.316247712700844	0.999903435191995	52.1259842519685
Sgsm2	266.723846613753	-0.0374835994016759	0.259274923918848	0.0208623039636109	0.885154698879856	0.999903435191995	51.496062992126
Sgsm3	102.421426136873	0.135554069408073	0.387174673887549	0.120936977469867	0.728020475485744	0.999903435191995	26.0629921259843
Sgta	81.9502058295179	0.364563827244328	0.410448486062336	0.787035533682868	0.37499802290944	0.999903435191995	22.6771653543307
Sgtb	182.777969588867	-0.0677194677510099	0.297637942172627	0.0517024852350616	0.820126867298174	0.999903435191995	40.1574803149606
Sh2b1	39.2213137970612	0.0166309608065929	0.574282461095225	0.000837353040122224	0.976914793913348	0.999903435191995	11.3385826771654
Sh2b3	39.9723298278927	-0.0178683748149382	0.567482620047902	0.000990270507863045	0.974895862173363	0.999903435191995	11.8110236220472
Sh2d3c	27.8257711473896	-0.244536367374307	0.672327576462582	0.132236662804974	0.716124169622521	0.999903435191995	7.95275590551181
Sh2d5	110.432963886764	0.452929676971989	0.364503494187511	1.53512662321837	0.215344657687018	0.999903435191995	26.3779527559055
Sh3bgrl	68.9028141154851	-0.854283023103619	0.46706693969151	3.26674063010744	0.0706979568784149	0.999903435191995	16.2992125984252
Sh3bp1	42.8693308986029	0.258520513059858	0.560464341647228	0.209544084996196	0.647124980366933	0.999903435191995	12.2047244094488
Sh3bp4	66.9448314414444	-0.00419375444896119	0.46216299492783	8.11854241007381e-05	0.992810921646837	0.999903435191995	16.3779527559055
Sh3bp5l	34.3025629798369	-0.255503731319858	0.612587460879141	0.173432601197355	0.677078991904523	0.999903435191995	10.4724409448819
Sh3d19	40.8294522994453	0.068949458745823	0.605518193841067	0.0123234976251076	0.911607425670163	0.999903435191995	9.76377952755906
Sh3gl1	233.28426202352	-0.0215172575504767	0.279591605061026	0.00589298788337089	0.938809858933296	0.999903435191995	50.8661417322835
Sh3gl2	878.149246450612	-0.00439117536084901	0.190357692701008	0.00053023051678025	0.981628947292529	0.999903435191995	80.7086614173228
Sh3gl3	492.587974323181	-0.0694885332002013	0.212273610194886	0.107147699823997	0.743415103429161	0.999903435191995	67.244094488189
Sh3glb1	110.660733434126	-0.132429967277372	0.360280258658705	0.135100557874786	0.713201138067117	0.999903435191995	28.740157480315
Sh3glb2	160.593168433465	-0.00217260098299348	0.309828779539637	4.91863797762448e-05	0.994404241918092	0.999903435191995	36.8503937007874
Sh3pxd2a	356.458498740884	0.197732637376528	0.233547711748467	0.716232914569872	0.397382368353877	0.999903435191995	51.6535433070866
Sh3pxd2b	51.7455494734862	-0.169374004703487	0.51701983880006	0.106058621203861	0.74467674850877	0.999903435191995	13.1496062992126
Sh3rf1	216.584021469303	0.176464850127649	0.282791121489933	0.387516618712638	0.533607669261241	0.999903435191995	37.9527559055118
Sh3rf2	188.14147256594	0.155052890088524	0.309439671966157	0.248583045250605	0.618074570657202	0.999903435191995	28.1889763779528
Sh3rf3	828.423490704187	0.109978737680196	0.197292110090682	0.309349101699041	0.578079877423445	0.999903435191995	77.1653543307087
Sh3yl1	25.249168179905	-0.186169216964138	0.705038502096181	0.069544842080937	0.792000645431841	0.999903435191995	6.8503937007874
Shank1	107.060625839938	0.0477627622728581	0.370961072249973	0.016497470302717	0.897798816490245	0.999903435191995	25.3543307086614
Shank2	674.722542835329	0.187233412948855	0.19702681988847	0.902034228087693	0.342236844855682	0.999903435191995	76.5354330708661
Shank3	385.061517847461	0.271849963234257	0.228429274412906	1.41414586849149	0.23436937291267	0.999903435191995	62.2834645669291
Sharpin	60.3919100829431	0.00335397088868526	0.470388561048193	5.08365884535067e-05	0.994311148713689	0.999903435191995	16.6929133858268
Shb	212.180227119536	-0.0204593368704669	0.278575623103786	0.00539406617442495	0.941452561190026	0.999903435191995	41.3385826771654
Shbg	61.9649017960183	0.0193200875149585	0.475597483905046	0.00163012115066152	0.967794353371182	0.999903435191995	17.007874015748
Shc1	30.5979492755129	0.394124111613273	0.644656047856812	0.372988454137726	0.541379793946022	0.999903435191995	8.81889763779528
Shc2	298.514212178873	0.117563381955053	0.248106238875509	0.224414748474459	0.635696495430271	0.999903435191995	57.007874015748
Shc3	241.950821381065	0.644937942283675	0.278105242590976	5.31006387609788	0.0212025789338861	0.999903435191995	34.8031496062992
Shd	23.6306729438163	-0.38470405962789	0.734602107778179	0.271611552863476	0.602252772124554	0.999903435191995	7.00787401574803
Shf	18.9606333482227	0.047674947733475	0.818475986132283	0.00332315221324109	0.954029979857599	0.999903435191995	5.98425196850394
Shfl	189.417083646724	0.204251172518114	0.292750392282905	0.486137616203962	0.48565530295941	0.999903435191995	43.3070866141732
Shisa4	32.4157058422469	-0.248836263406091	0.633515333320395	0.154216556354072	0.694537998650516	0.999903435191995	9.37007874015748
Shisa5	13.1533742697923	-0.0151743919688485	0.976588592790677	0.000233105869508421	0.987818527377369	0.999903435191995	4.01574803149606
Shisa6	294.931551384975	0.487069829265614	0.490054609444672	0.955112555520522	0.328421345494074	0.999903435191995	26.6929133858268
Shisa7	574.623289167028	-0.0349208696686162	0.204080249681762	0.0292791776019499	0.86413601962755	0.999903435191995	75.4330708661417
Shisa8	12.9405224225173	1.37413755064482	1.00904818982535	1.82001990507258	0.17731090741478	0.999903435191995	3.07086614173228
Shisa9	3575.57749325326	-0.0544786923273431	0.154493533284476	0.124328039419517	0.724386977267431	0.999903435191995	88.9763779527559
Shisal1	61.9734582654713	0.429089813481351	0.465072930488012	0.849496429729285	0.356694834381783	0.999903435191995	15.4330708661417
Shkbp1	106.961955757024	0.187202779990322	0.365909035940804	0.261581904265753	0.609035442497583	0.999903435191995	25.9842519685039
Shld1	70.148410275704	-0.293675418578632	0.453829068379508	0.413632547926291	0.520131501981794	0.999903435191995	17.5590551181102
Shld2	168.66469256912	0.260653613690506	0.30492615614951	0.729207928847259	0.393140050106175	0.999903435191995	36.6141732283465
Shld3	5.40716190509411	-2.51903917747185	1.73533384719927	1.91827534267844	0.166046910228881	0.999903435191995	1.81102362204724
Shmt1	7.64036043491429	0.835088680233677	1.28231870860608	0.396231435695167	0.529041946439429	0.999903435191995	2.28346456692913
Shmt2	23.0827144225624	-0.160300172239275	0.745115021942011	0.0454798928533968	0.831124051915355	0.999903435191995	6.8503937007874
Shoc2	175.382361623773	-0.111300829622643	0.305113299550149	0.132472327650177	0.715882292299276	0.999903435191995	39.4488188976378
Shpk	27.6832753687464	-0.0309649332102346	0.675196610497117	0.00209952997279217	0.963453217115068	0.999903435191995	8.03149606299213
Shprh	388.153465969035	0.066824696081658	0.23260111888039	0.0822962823739033	0.774209345633562	0.999903435191995	64.0157480314961
Shq1	16.2247841255295	0.158947457126204	0.868191569006597	0.0335034533198275	0.854767036854562	0.999903435191995	4.09448818897638
Shroom1	9.09454386305032	-0.380005099031456	1.14980192367899	0.109025860655578	0.741255916621118	0.999903435191995	2.83464566929134
Shroom2	69.1394526535351	0.6499089222705	0.442747395624666	2.1451670562103	0.143019467748239	0.999903435191995	17.9527559055118
Shroom3	15.3050130769619	-0.361825342277194	0.895256539769881	0.163077328615184	0.686338954524397	0.999903435191995	3.7007874015748
Shroom4	89.9937443290215	0.0908929241895669	0.400119640019909	0.0512685886781412	0.82087035656279	0.999903435191995	20.0787401574803
Shtn1	363.945703017414	0.0909015904751728	0.231734539529893	0.153852224894699	0.694880884713635	0.999903435191995	60.7086614173228
Siae	17.6184533858464	-0.458413568812685	0.877348503040129	0.253859771824413	0.61437031106369	0.999903435191995	5.43307086614173
Siah1	122.897451675017	-0.109323803512983	0.346395336871504	0.0994416604159696	0.752500694882171	0.999903435191995	31.1811023622047
Siah2	38.8640611436588	0.0747325407149647	0.577868372829095	0.0166393219454974	0.897362795471509	0.999903435191995	11.496062992126
Siah3	29.0908692906372	0.727020372710632	0.661576091320086	1.2003060053877	0.27326052625651	0.999903435191995	6.8503937007874
Sidt1	18.7872533021064	0.726340269078228	0.815923718244425	0.784477799441511	0.375775158506974	0.999903435191995	4.88188976377953
Sidt2	68.4754940328021	-0.0206711409036477	0.444879522779807	0.00215668489292398	0.962959458592359	0.999903435191995	18.9763779527559
Sigmar1	53.9747854980009	-0.2834211716017	0.495894253510975	0.325804504177366	0.568140054441661	0.999903435191995	16.2204724409449
Sik1	25.751912382821	0.864748240554727	0.702889774412594	1.5031049905178	0.220194225835352	0.999903435191995	6.69291338582677
Sik2	416.728977317317	-0.036457853608685	0.244991830718328	0.0218750689682423	0.882419930068333	0.999903435191995	52.2834645669291
Sik3	1487.41480153068	0.0598852461720862	0.176431188725601	0.114890650668542	0.73464345397753	0.999903435191995	92.8346456692913
Sike1	73.8760189372878	-0.135189696057808	0.430896227080753	0.0983770840367981	0.753785957726427	0.999903435191995	20.3149606299213
Sil1	201.478900254955	-0.173163178180065	0.286074140924825	0.366013948923076	0.545185065214068	0.999903435191995	40.7086614173228
Sim2	19.854417298166	0.304934937930089	0.792378564624953	0.14725927574867	0.701168373035656	0.999903435191995	5.90551181102362
Simc1	85.0273582024343	0.0558758485759998	0.40630743150578	0.0188533907276565	0.890787623945104	0.999903435191995	21.0236220472441
Sin3a	127.348336567672	0.138694195832449	0.340212268740453	0.166138832651853	0.683566398129922	0.999903435191995	29.4488188976378
Sin3b	167.294303965222	0.018601165104027	0.307046716869664	0.00366235550231409	0.951743559371133	0.999903435191995	39.3700787401575
Sipa1l1	2245.38818748711	0.180617346840352	0.1624470983489	1.23467670114338	0.26649945521424	0.999903435191995	97.7952755905512
Sipa1l2	74.5685337791877	0.803125882701825	0.442623469527834	3.24855235162189	0.0714865692298197	0.999903435191995	11.9685039370079
Sipa1l3	127.087922227364	-0.0295263536630024	0.346844055498392	0.00722159131942135	0.932277333347846	0.999903435191995	29.2913385826772
Sirpa	183.483557411872	0.0745631895477641	0.294504864488895	0.0640962606880038	0.800134998731086	0.999903435191995	39.8425196850394
Sirt1	81.7318484704591	-0.0840398141395391	0.410109600757487	0.0419912003205525	0.837636547023535	0.999903435191995	21.259842519685
Sirt2	140.728351518848	0.145470779197731	0.32853168721168	0.195595157859515	0.658300049891542	0.999903435191995	34.0944881889764
Sirt3	60.8680924073892	0.242153511646706	0.468381508666415	0.26701281131259	0.605342679319837	0.999903435191995	17.4015748031496
Sirt4	35.5198429884658	-0.0754981022940496	0.601336429380786	0.0157152773929141	0.900238086973922	0.999903435191995	10.3937007874016
Sirt5	336.379911576771	0.188550748095988	0.237973876602095	0.627430761410523	0.428299296523412	0.999903435191995	60.8661417322835
Sirt6	26.9085553453283	-0.570832768686176	0.689367555105573	0.682115337216889	0.408859265743542	0.999903435191995	8.4251968503937
Sirt7	207.76921017746	-0.0114669499157697	0.280950143878602	0.00166591701907493	0.967442865455959	0.999903435191995	45.8267716535433
Siva1	12.815365334986	-0.328136247103298	0.985407250118601	0.109213057680495	0.741041843096665	0.999903435191995	3.93700787401575
Six3	48.3272854501489	-0.416593275437272	0.530215210024091	0.611222345534969	0.434327946330483	0.999903435191995	13.4645669291339
Ska2	89.8451430853198	0.0849519386312399	0.408544468796492	0.0428130252206884	0.836077736400192	0.999903435191995	23.7795275590551
Ska3	5.64377974943138	0.907700830006163	1.48917765869643	0.341612353261279	0.558900016353995	0.999903435191995	1.65354330708661
Skap2	50.1170738862733	-0.535252732449604	0.526425511137144	1.01913367735546	0.312724591473184	0.999903435191995	11.5748031496063
Ski	362.8923417315	0.193658653152731	0.233832111726389	0.684746371514869	0.407957103839072	0.999903435191995	61.0236220472441
Skil	85.2699463294752	0.0910165482107561	0.40440964548197	0.0505994117163269	0.822023516113902	0.999903435191995	21.6535433070866
Skiv2l	20.8758820765794	-0.00768497766923862	0.769985523465819	9.96212152202247e-05	0.992036412279305	0.999903435191995	6.37795275590551
Skp1	107.818021172269	-0.0220367382046937	0.366068073591746	0.00361703363648758	0.952042714970534	0.999903435191995	27.8740157480315
Skp2	41.8653256320817	0.215445344806572	0.558274011928888	0.148489768643596	0.699982787222852	0.999903435191995	11.1811023622047
Sla2	16.844989301539	0.112138902296449	0.856097749485816	0.0171491027348338	0.895811235652129	0.999903435191995	5.03937007874016
Slain1	170.958486757636	-0.415815677493134	0.304022693091706	1.86647458610108	0.17187939627478	0.999903435191995	35.511811023622
Slain2	202.011412728743	0.0828556954210761	0.29365141949677	0.0790603941898596	0.778574796242373	0.999903435191995	42.6771653543307
Slbp	8.0912053144339	0.409806274201017	1.21435559239026	0.113669222008863	0.736004833705692	0.999903435191995	2.51968503937008
Slc10a1	64.0893745766131	-0.3940408672612	0.462719428031945	0.723302171759428	0.395062868519149	0.999903435191995	18.2677165354331
Slc10a5	29.805360721406	0.162500330246898	0.6535323676355	0.0615851032857648	0.804007936224253	0.999903435191995	8.81889763779528
Slc10a7	104.944600085194	-0.223055379177069	0.369949703370391	0.363232439366442	0.546716479072161	0.999903435191995	25.3543307086614
Slc11a2	84.5795096591095	0.413957210918051	0.405488661483328	1.03908096308916	0.308035311931211	0.999903435191995	22.2834645669291
Slc12a2	216.557774048724	0.0842644252519131	0.279399727176572	0.0908476886791831	0.763102248488366	0.999903435191995	42.0472440944882
Slc12a3	101.26500674506	0.0831712820303076	0.379149168412358	0.0478924183795399	0.826772065198213	0.999903435191995	24.488188976378
Slc12a5	520.010350211628	0.0879239423249076	0.214782330302142	0.167079595494492	0.682720413510594	0.999903435191995	74.1732283464567
Slc12a6	370.029553504204	-0.227615262735964	0.236507917443597	0.92363586930388	0.336522119208063	0.999903435191995	59.3700787401575
Slc12a8	42.2864342318354	-0.252286689682344	0.552832495275986	0.208128544795606	0.648238202295791	0.999903435191995	11.9685039370079
Slc12a9	14.3616139163192	-0.237351803385375	0.945324394345036	0.0605208216617186	0.805674646347898	0.999903435191995	4.33070866141732
Slc15a4	27.7844258243142	0.224505240813349	0.672237854732888	0.111461233851717	0.738486635448347	0.999903435191995	8.34645669291339
Slc16a1	44.5972444203612	0.134975837500754	0.539451669080803	0.0625870344036876	0.80245278467737	0.999903435191995	12.8346456692913
Slc16a10	101.502237491834	-0.456740206677748	0.398182397783676	1.29122794479401	0.255821779358604	0.999903435191995	16.8503937007874
Slc16a11	189.235745592232	-0.351563479966791	0.308762123286644	1.28250072938871	0.257434584289125	0.999903435191995	39.6850393700787
Slc16a13	36.519402422357	-0.350625756946109	0.59246879597497	0.349823573139364	0.554213018022078	0.999903435191995	10.8661417322835
Slc16a14	22.2276462406602	-0.546088159864818	0.782835907272913	0.467960461502642	0.493926950924279	0.999903435191995	6.45669291338583
Slc16a4	28.3053540666726	-0.386298059766515	0.678188901895549	0.319516612732198	0.571898287881381	0.999903435191995	8.74015748031496
Slc16a6	46.7805555990133	0.285146260691941	0.52728383122792	0.292197981468593	0.58881544285424	0.999903435191995	11.8110236220472
Slc16a7	247.93370561617	-0.273906309366885	0.263433711454919	1.0802019321367	0.298652386796348	0.999903435191995	44.9606299212598
Slc17a9	12.5001835388685	-0.134616584526602	0.987188624761348	0.018534662285159	0.891708972794733	0.999903435191995	3.93700787401575
Slc18a1	88.1345366251166	0.307046936623969	0.398102120388115	0.593954130091973	0.440894141668288	0.999903435191995	21.8897637795276
Slc18a2	23.3774730068091	-0.305804418306698	0.734253981393218	0.173006632688828	0.677453425624519	0.999903435191995	7.00787401574803
Slc18b1	53.923144880372	0.185323753069958	0.503851981581978	0.134126854165977	0.714190971304622	0.999903435191995	14.4094488188976
Slc19a1	34.1205959653593	-0.217500556380486	0.619407049914641	0.122510166042115	0.72632779873352	0.999903435191995	9.52755905511811
Slc19a2	49.0714403443533	0.481550417500837	0.520375097992889	0.85049834163879	0.356411397568318	0.999903435191995	14.0157480314961
Slc1a1	246.109601253503	-0.0467628576208908	0.264296795542667	0.0313045079010976	0.859562745562177	0.999903435191995	49.3700787401575
Slc1a2	62.205383751474	-0.0243891783665855	0.49509520518517	0.002411623115254	0.960833005284943	0.999903435191995	7.71653543307087
Slc1a3	13.1953831226016	0.81676169762872	2.08423761910714	0.106678369717518	0.743957925580506	0.999903435191995	1.02362204724409
Slc1a4	17.3064459910249	-0.148319664630197	0.846908553796532	0.0304330619511859	0.861511238005389	0.999903435191995	5.11811023622047
Slc1a6	10.5590540913072	0.4758404142213	1.07564477303133	0.191887449284909	0.661350330780471	0.999903435191995	3.30708661417323
Slc20a1	137.942793575412	-0.0950129516735109	0.329261763639352	0.0832618244458416	0.772924805287296	0.999903435191995	33.6220472440945
Slc20a2	126.613843813205	0.0203592845378234	0.341591209253006	0.00354854122161186	0.952498404451123	0.999903435191995	30
Slc22a15	64.1813637253092	0.320484400192586	0.457095737792482	0.49097724106305	0.483491703183056	0.999903435191995	15.9055118110236
Slc22a17	665.632895338244	0.0395692977237055	0.197495995291601	0.0401318721691908	0.84122296353217	0.999903435191995	81.6535433070866
Slc22a23	694.247371920463	0.226003037262426	0.195696156606272	1.33237736252831	0.248382722535853	0.999903435191995	70.7874015748032
Slc22a3	13.9124918043523	-1.29351889106829	0.965688121689092	1.75240368444072	0.185574840891428	0.999903435191995	3.38582677165354
Slc22a5	27.3545030559992	-0.249369131863129	0.679572928413907	0.134448449799102	0.713863598905752	0.999903435191995	7.71653543307087
Slc23a1	21.9352466429629	0.431398617453538	0.753251942296366	0.327370591431883	0.567211496484054	0.999903435191995	6.45669291338583
Slc23a2	490.026324190856	0.0216828651040233	0.21254642226168	0.0104069674324734	0.918745129916958	0.999903435191995	67.6377952755905
Slc24a2	1172.81371467043	0.149018601454352	0.175869866712677	0.717497534857181	0.396965991846655	0.999903435191995	79.3700787401575
Slc24a3	463.442110252544	0.0100109442066245	0.217373603639193	0.00211930114871706	0.963281661619851	0.999903435191995	56.6929133858268
Slc24a4	731.874899499242	-0.0780466182178809	0.192584404937264	0.164192441165014	0.685325606412674	0.999903435191995	71.7322834645669
Slc24a5	7.1647972652578	-0.44857829991027	1.31296699092413	0.113853352553221	0.735799085648601	0.999903435191995	2.28346456692913
Slc25a1	32.2601931961706	0.36222930634673	0.640762923492652	0.313269014469242	0.575681081209136	0.999903435191995	9.37007874015748
Slc25a10	19.9801626002438	-0.382967635979188	0.80164486263124	0.223586192819866	0.636320900496761	0.999903435191995	6.06299212598425
Slc25a11	74.1205607855767	0.0360719081429943	0.431461882723614	0.00697806269847945	0.93342630821529	0.999903435191995	20.3937007874016
Slc25a12	651.34175900065	-0.0566703982110855	0.20112982568588	0.0792986938623557	0.778250057934592	0.999903435191995	80.2362204724409
Slc25a13	103.325076675519	-0.352182905712697	0.377914627456664	0.864096377759012	0.352594882693285	0.999903435191995	22.992125984252
Slc25a17	525.382308199786	0.00375331591389564	0.208766032449683	0.00032315403552019	0.985657612131137	0.999903435191995	73.7795275590551
Slc25a19	79.1719965448641	-0.0615759835302775	0.416102453558739	0.0219000757390972	0.882353231567111	0.999903435191995	22.1259842519685
Slc25a20	56.1872276776653	0.321163627915911	0.488522560894823	0.430584619743325	0.511702223614934	0.999903435191995	14.8031496062992
Slc25a21	20.2657460015827	0.572654384553723	0.782406189633833	0.533960293388109	0.464946612182867	0.999903435191995	4.01574803149606
Slc25a22	79.1472953189343	0.0862209060770512	0.415932645645891	0.0429683176889384	0.835784940070661	0.999903435191995	21.4173228346457
Slc25a23	143.260119818532	0.39822306123751	0.32404163840007	1.50742149076097	0.219532965983028	0.999903435191995	34.0157480314961
Slc25a24	32.3608288188464	-0.031232284665517	0.644680885356625	0.00229318071810169	0.961806167284237	0.999903435191995	8.89763779527559
Slc25a25	160.891418985283	-0.0709239561797989	0.323494325019065	0.047562095824091	0.827361047013937	0.999903435191995	34.488188976378
Slc25a26	163.036814883742	-0.0284636831696474	0.30824207128882	0.00852638391348393	0.926429163547713	0.999903435191995	36.8503937007874
Slc25a27	314.9780930734	-0.0927075038977196	0.243178835198801	0.145325947879599	0.703042676732499	0.999903435191995	56.6929133858268
Slc25a28	173.439011639974	0.0269965327224397	0.302478670129121	0.00795137612669805	0.928946418211244	0.999903435191995	41.8897637795276
Slc25a29	12.1130127871037	0.202037858506328	1.00541400408168	0.0398584915672799	0.841757515252003	0.999903435191995	3.54330708661417
Slc25a30	81.5436225339266	-0.450012899252267	0.412972367044406	1.18529250745001	0.276281174029813	0.999903435191995	21.4173228346457
Slc25a32	68.5438995683568	-0.195987295880765	0.447938157459712	0.190626931713972	0.66239533918772	0.999903435191995	17.9527559055118
Slc25a33	120.757254533921	-0.0821462059950314	0.354432074960154	0.0535146771496784	0.81705658126781	0.999903435191995	28.3464566929134
Slc25a35	11.5442220351824	0.0744260645785154	1.0248272777408	0.00524322753106787	0.94227552006288	0.999903435191995	3.38582677165354
Slc25a36	295.530315184498	0.0325008449750441	0.253355666151178	0.0164029765830449	0.898090327822517	0.999903435191995	55.0393700787402
Slc25a37	30.5412286637794	0.646889386120649	0.647933489399755	0.989889564955092	0.319769367278457	0.999903435191995	8.4251968503937
Slc25a38	14.8730649017174	-0.00875379677738429	0.905267629164496	9.35280371372471e-05	0.992283787102666	0.999903435191995	4.7244094488189
Slc25a39	31.8492885182354	0.268367620496266	0.656521715640392	0.162008272448318	0.68731423977203	0.999903435191995	9.05511811023622
Slc25a4	92.7154876368685	-0.147386300990075	0.392207306233661	0.140690023795145	0.707595996675863	0.999903435191995	24.1732283464567
Slc25a40	149.444309540972	0.0490148678382126	0.332781691513369	0.0215144727286969	0.883386084544568	0.999903435191995	33.8582677165354
Slc25a42	60.1142046146386	0.13972132121523	0.473516397742005	0.0867049119535928	0.768408733370564	0.999903435191995	16.9291338582677
Slc25a44	69.9681825276618	-0.0413728776301725	0.439493245942856	0.00886142452382899	0.925001806873942	0.999903435191995	19.3700787401575
Slc25a46	186.453655811147	0.285959978556705	0.292453716418692	0.954734567719036	0.328517074716881	0.999903435191995	40.9448818897638
Slc25a5	32.7843857203623	-0.624353367751208	0.630566270123156	0.972034119052392	0.324173398924451	0.999903435191995	9.68503937007874
Slc25a53	21.5612878879394	0.0118415204552527	0.758870747528603	0.000243246963119503	0.987556396384767	0.999903435191995	6.2992125984252
Slc26a10	24.2757921045952	-0.0920317195802623	0.7365647225499	0.0151376320328112	0.902079315555322	0.999903435191995	7.16535433070866
Slc26a11	7.03695067573879	0.349497581290675	1.31975821401898	0.0657874326509429	0.797572030684193	0.999903435191995	2.28346456692913
Slc26a2	22.158122650982	0.729721063919396	0.751330628922896	0.938320254856492	0.332710203828678	0.999903435191995	6.53543307086614
Slc26a6	14.7270920824013	0.338564829040328	0.916676651552554	0.134413739693436	0.713898911107217	0.999903435191995	4.56692913385827
Slc26a8	268.086960629838	-0.315566638044956	0.263454555836821	1.42876331825084	0.231966371651005	0.999903435191995	50.5511811023622
Slc27a1	24.4672678816005	0.0912308899624514	0.718224726943332	0.0160977108384621	0.899037945136775	0.999903435191995	7.24409448818898
Slc27a3	11.5903302716252	0.332931420841157	1.02140278466428	0.10596967535411	0.744780103908398	0.999903435191995	3.46456692913386
Slc27a4	101.261485894767	0.0666307742657106	0.376568453970499	0.0312219408526886	0.859746150623125	0.999903435191995	26.5354330708661
Slc28a2	85.7517230395831	0.0807955863803099	0.407543800998759	0.0390701145634367	0.843309822881583	0.999903435191995	22.4409448818898
Slc29a1	57.6112064256098	-0.146081984024128	0.494112032470115	0.0860027317088559	0.769321726160992	0.999903435191995	15.8267716535433
Slc29a2	19.9075095495382	0.0501330863571087	0.792822905042712	0.00395896372679871	0.949829972500621	0.999903435191995	6.06299212598425
Slc29a3	10.0001640565032	-0.423050577284281	1.13229829228793	0.13153200638218	0.716848860807597	0.999903435191995	2.91338582677165
Slc2a1	24.5289476666583	-0.0549214251654995	0.716418700917676	0.00587310394991647	0.938912976799168	0.999903435191995	6.92913385826772
Slc2a12	14.538880021905	-0.761214153219791	0.927876484641011	0.665338057284707	0.414681709671713	0.999903435191995	4.09448818897638
Slc2a13	1665.00359197532	-0.015788378941185	0.181874905094985	0.00748458203155877	0.93105824163139	0.999903435191995	91.9685039370079
Slc2a3	400.714858269689	0.0170547410335009	0.22675479142309	0.00565137488618461	0.940074976351411	0.999903435191995	63.7007874015748
Slc2a6	8.66908136872586	0.398143390056831	1.17366653500054	0.114753427743729	0.734795996471228	0.999903435191995	2.75590551181102
Slc2a8	100.627945843714	-0.220870466499566	0.38493621786041	0.327108299257681	0.567366807922928	0.999903435191995	26.6141732283465
Slc30a1	12.8035734664206	0.0587296771030238	0.987092003395254	0.00346346405195064	0.953070625293078	0.999903435191995	3.85826771653543
Slc30a10	18.3466561540251	-0.15275250157904	0.822413130255559	0.03447782520551	0.852694102349313	0.999903435191995	5.66929133858268
Slc30a4	32.6393517594197	0.268717462324155	0.625464692435756	0.183752907098594	0.668167693060042	0.999903435191995	9.05511811023622
Slc30a5	150.777962402155	-0.0843814695360058	0.319104266764855	0.0698161980774614	0.791604583519274	0.999903435191995	35.8267716535433
Slc30a6	134.73755034857	-0.22125228025301	0.333902553172272	0.438589606444275	0.507803978934724	0.999903435191995	31.7322834645669
Slc30a7	122.908670335721	0.117749640611056	0.34668788756066	0.115230949537384	0.734265601852046	0.999903435191995	29.4488188976378
Slc30a9	432.556377371618	0.0827754627652434	0.224794746501331	0.135349992736167	0.712948223097735	0.999903435191995	69.4488188976378
Slc31a1	36.7647714241207	-0.760186076491851	0.605982322165054	1.54520192398209	0.213845166987562	0.999903435191995	10.3149606299213
Slc31a2	12.721880053613	-0.330489381456831	1.00966611984065	0.104939874174512	0.745980245545491	0.999903435191995	3.93700787401575
Slc32a1	75.3160862040474	0.132942815785842	0.425575077187396	0.0975010319768543	0.754849356080351	0.999903435191995	19.6850393700787
Slc33a1	112.853037411765	-0.0157234997456468	0.363599217352698	0.00186344732529875	0.965567880423278	0.999903435191995	28.9763779527559
Slc35a1	73.7134031514749	-0.248300592196564	0.436760336040245	0.321448146383048	0.570738659016678	0.999903435191995	19.6062992125984
Slc35a4	8.7843656152014	-0.215167167750984	1.18656377036841	0.032865458100364	0.856141266640442	0.999903435191995	2.67716535433071
Slc35a5	73.028224540315	0.090627157275598	0.442667573207561	0.0415422168719815	0.838494883083852	0.999903435191995	19.0551181102362
Slc35b1	232.61986537728	-0.00197324826906946	0.269591756423862	5.35945576700669e-05	0.994158874631166	0.999903435191995	48.8976377952756
Slc35b3	25.2910433425573	0.061967769445952	0.703716979669765	0.00774924309142477	0.929853002823229	0.999903435191995	7.71653543307087
Slc35b4	57.8704386497963	-0.130526621894626	0.478769501847955	0.0743148184697269	0.78515498920274	0.999903435191995	16.5354330708661
Slc35c1	5.7196991394924	0.258740959509074	1.47738118398607	0.0282972254361908	0.866411944656283	0.999903435191995	1.73228346456693
Slc35c2	55.7277605707218	-0.40402558532228	0.497693241932049	0.657869830487762	0.417312981977142	0.999903435191995	14.7244094488189
Slc35d1	75.0163246368566	0.101516470001491	0.425716409177034	0.056856928536213	0.811534488090405	0.999903435191995	19.0551181102362
Slc35d3	65.9688413033236	-0.0132545997580805	0.454972858677492	0.000846894120506647	0.97678368307787	0.999903435191995	17.7952755905512
Slc35e1	42.6536666710377	0.309677588731811	0.550939912877847	0.315188261027078	0.574513775251187	0.999903435191995	12.4409448818898
Slc35e2b	248.228877414043	-0.0457953091170597	0.263180418814646	0.0302753871910326	0.86186684615969	0.999903435191995	51.3385826771654
Slc35e3	29.6547907497714	-0.139034288581148	0.678862623280076	0.040589847623167	0.840331692875447	0.999903435191995	8.58267716535433
Slc35e4	22.7348192119993	0.408988592032404	0.739672436606286	0.305222045129831	0.580627037353984	0.999903435191995	6.37795275590551
Slc35f1	2766.46870170915	0.0170122992085248	0.166288591619658	0.0104360809996891	0.918631948020142	0.999903435191995	96.1417322834646
Slc35f3	2786.70554370482	0.100946542682406	0.161435624709125	0.390383454643292	0.532097910582779	0.999903435191995	96.7716535433071
Slc35f4	810.164488532008	-0.22436936870042	0.206139084108494	1.1742513666272	0.278529418004483	0.999903435191995	54.5669291338583
Slc35f5	29.1143290188169	-0.318281509466049	0.670666229049577	0.222006278863699	0.637515468241553	0.999903435191995	8.74015748031496
Slc35f6	11.8770761020317	0.696858157220881	1.03331102518469	0.440731706915916	0.506769502887291	0.999903435191995	3.46456692913386
Slc35g2	39.4820452181061	0.693098388256742	0.572023476641348	1.46106640785478	0.226760520320662	0.999903435191995	10.7874015748031
Slc36a1	16.013050332378	0.34488401281157	0.88758458398398	0.147637347089177	0.700803496424292	0.999903435191995	4.56692913385827
Slc36a4	19.4665204468673	0.118130609727431	0.805475352822944	0.0212940766952769	0.88398067394407	0.999903435191995	5.59055118110236
Slc37a1	35.9966305916656	0.1063349029088	0.60003969652594	0.0311857597429821	0.859826598029042	0.999903435191995	10.7874015748031
Slc37a3	184.661245929211	-0.0394540231580502	0.294023890316984	0.0179930631226028	0.89329327442047	0.999903435191995	40.4724409448819
Slc37a4	67.1483155993499	0.38542840884007	0.454884649936195	0.714084906645269	0.398091048205233	0.999903435191995	16.7716535433071
Slc38a1	431.712692525023	0.017141276867923	0.220327608619963	0.0060515801210741	0.937993587663603	0.999903435191995	65.8267716535433
Slc38a10	79.262217544404	0.12714208551959	0.432785782455989	0.0848678572411714	0.770805916941093	0.999903435191995	21.4173228346457
Slc38a2	200.440283364181	0.116534780647882	0.285580113361708	0.166418394700294	0.683314709739651	0.999903435191995	42.1259842519685
Slc38a6	164.898832345091	-0.143785427706291	0.306397781296974	0.22018545975039	0.638898643679084	0.999903435191995	36.5354330708661
Slc38a7	82.3045082176428	-0.291496463653322	0.414219120482115	0.49335726027418	0.482433517554345	0.999903435191995	21.1811023622047
Slc38a8	5.31092568258207	-0.605076806811004	1.5210756808486	0.152301325631722	0.696345758980137	0.999903435191995	1.65354330708661
Slc38a9	274.400791154349	-0.196264665210289	0.254596191617203	0.593991497068473	0.440879769073439	0.999903435191995	51.3385826771654
Slc39a1	25.0418187802323	-0.26547156777839	0.709518894723266	0.139506329983433	0.708772281067075	0.999903435191995	7.40157480314961
Slc39a10	161.712291620088	-0.00474402784044328	0.325143676527456	0.000210053157957191	0.98843649572951	0.999903435191995	34.6456692913386
Slc39a11	191.457078306508	0.116109261977239	0.29057915968882	0.159445077339385	0.68966793511858	0.999903435191995	37.4803149606299
Slc39a12	24.1806563066753	-1.07295423870396	0.735419399082194	2.09445015990242	0.147834888083164	0.999903435191995	6.37795275590551
Slc39a13	31.122264678007	0.583640311385397	0.648509690008784	0.795892607885456	0.372324256525765	0.999903435191995	9.13385826771654
Slc39a14	84.2824193990507	-0.019258995132983	0.405641891912088	0.00225364513227078	0.962136589719234	0.999903435191995	22.3622047244094
Slc39a3	28.4598694794056	-0.139370097778154	0.667961224669256	0.0434358772351864	0.834906696461239	0.999903435191995	8.58267716535433
Slc39a6	16.7778525744718	0.418388020346213	0.878885965732408	0.218391675006306	0.640268123208116	0.999903435191995	4.7244094488189
Slc39a8	16.0442372392279	-0.354407387081451	0.885447509623807	0.158247829731938	0.690774847058639	0.999903435191995	4.64566929133858
Slc39a9	134.627843299559	-0.00789899945507453	0.332254615827928	0.000565253937026	0.981032025962005	0.999903435191995	31.3385826771654
Slc3a1	48.3791703321849	0.0224854879399637	0.529819193265414	0.00177865465600746	0.966359909908607	0.999903435191995	13.5433070866142
Slc3a2	101.125414357893	-0.062130875664173	0.375286455014152	0.027400894873054	0.868525141618826	0.999903435191995	26.5354330708661
Slc41a1	42.8162835874993	0.15342081565563	0.549606909955792	0.0778756789769659	0.780197135892199	0.999903435191995	12.2047244094488
Slc41a2	103.989580062728	0.157267794286762	0.385771043289074	0.163814285564854	0.685668801788557	0.999903435191995	25.0393700787402
Slc43a2	97.0196876106985	-0.308415846710542	0.381505604502376	0.652730572654477	0.419138117045239	0.999903435191995	25.1181102362205
Slc44a1	457.0160704451	-0.0184015537916052	0.217211375125408	0.00717425465536081	0.932499123213294	0.999903435191995	67.8740157480315
Slc44a2	122.372833067822	-0.066550735053657	0.346265001048952	0.0369099210621613	0.847648562348172	0.999903435191995	28.8976377952756
Slc44a5	24.5482228908218	1.10695650057748	0.756324430443118	2.02328647486353	0.154903563130983	0.999903435191995	5.43307086614173
Slc45a1	87.4231395203021	-0.370139275282845	0.404624654906607	0.832901944840728	0.361434741445904	0.999903435191995	22.6771653543307
Slc45a4	36.3085454831033	0.0611122299873289	0.597085281653276	0.0104602323926954	0.918538178067455	0.999903435191995	9.84251968503937
Slc46a1	5.63244183993119	-0.130104436286954	1.46297793610423	0.00766139873258354	0.930250704261462	0.999903435191995	1.73228346456693
Slc46a3	6.26158099862286	0.0900385504699203	1.36878715679646	0.00431850165404057	0.947604485048565	0.999903435191995	1.96850393700787
Slc47a2	17.6910171213392	-0.108618147090411	0.840511365147283	0.0165519759501755	0.897631053435994	0.999903435191995	4.88188976377953
Slc48a1	30.7007604941578	-0.230018003048662	0.644062916602305	0.127257828572144	0.721292332960096	0.999903435191995	8.58267716535433
Slc49a4	110.861779978134	0.127631844155277	0.363964741926846	0.12267013566732	0.726156363645218	0.999903435191995	27.1653543307087
Slc4a10	1115.06534189372	0.0383461269552079	0.176959886332114	0.0469511855483091	0.828456003259817	0.999903435191995	89.5275590551181
Slc4a11	46.9222809031784	0.131742036091283	0.533200473066515	0.0605637063196802	0.805607187936566	0.999903435191995	12.755905511811
Slc4a1ap	159.27219446149	-0.213698115315353	0.314995903121037	0.458634404342725	0.498262878547116	0.999903435191995	36.0629921259843
Slc4a3	154.718971510771	0.0370235391132592	0.314160932365697	0.0138860521679831	0.906195152484652	0.999903435191995	36.5354330708661
Slc4a4	2648.41146150947	-0.00458332949689199	0.158184359641114	0.000839529134296413	0.976884825103084	0.999903435191995	96.8503937007874
Slc4a7	95.7911935775311	0.481313082313953	0.383676232338056	1.56967153724786	0.210254720871595	0.999903435191995	23.7795275590551
Slc4a8	120.242663840965	0.144128620152706	0.347952170263463	0.171534776245792	0.67875139011246	0.999903435191995	28.503937007874
Slc50a1	88.466696221989	-0.0729677216343197	0.398436711639798	0.033533822859809	0.854701959988711	0.999903435191995	23.3858267716535
Slc52a2	16.0932027962295	0.156537370230996	0.889413859734531	0.0299872093315976	0.862519255384539	0.999903435191995	4.96062992125984
Slc5a3	89.4782110241969	0.11996962369486	0.400643992259853	0.0891902324306102	0.765209142374714	0.999903435191995	22.0472440944882
Slc5a6	54.8119552156305	0.0712009153222549	0.490654281214249	0.0210385335856529	0.884674031921041	0.999903435191995	15.511811023622
Slc66a1	41.0692306690425	-0.076113058660697	0.611320190015886	0.0145770996502748	0.903900412817015	0.999903435191995	11.496062992126
Slc66a2	20.6876250758145	-0.236317767266777	0.774146094854715	0.0931517140627633	0.760208000808603	0.999903435191995	6.06299212598425
Slc6a1	105.213177368382	0.00607812975952324	0.382225794833717	0.000250099846823559	0.98738234432153	0.999903435191995	26.5354330708661
Slc6a11	19.3934589426894	-0.0411027911584645	0.803954569640859	0.00260451702621367	0.959298054033638	0.999903435191995	5.19685039370079
Slc6a15	147.641235285117	0.180682438565421	0.324630868671186	0.308491302918029	0.578607461033411	0.999903435191995	32.2047244094488
Slc6a17	240.552116264028	0.220702635772697	0.266932240174049	0.682636793559624	0.408680229869676	0.999903435191995	47.5590551181102
Slc6a6	902.02681563598	0.00711037618791334	0.183998012608996	0.00149328808181792	0.969174950411864	0.999903435191995	87.7952755905512
Slc6a8	48.7023343832343	0.206316578376431	0.518843314960787	0.157895039924732	0.69110194265435	0.999903435191995	14.0157480314961
Slc6a9	22.6167220199092	0.388820415038558	0.748017693517718	0.267903904065694	0.604741329441469	0.999903435191995	6.53543307086614
Slc7a1	76.972664053362	0.763994035633945	0.424517048430728	3.21869130380409	0.0728018126049217	0.999903435191995	17.7165354330709
Slc7a11	5.76845193765435	-1.45844393395182	1.47227965733764	0.9699407914479	0.324694945782713	0.999903435191995	1.81102362204724
Slc7a12	12.6297699601472	0.148688918625229	0.987517431434307	0.0224458109655572	0.880907212793987	0.999903435191995	3.7007874015748
Slc7a14	449.298969835695	0.070092397263203	0.223719890127796	0.0979338823581273	0.754323286729875	0.999903435191995	62.755905511811
Slc7a2	33.0142901182551	-0.802225921883101	0.631106837945072	1.59664966657807	0.20637864876263	0.999903435191995	9.13385826771654
Slc7a4	24.99841654466	-0.234951113913561	0.734230375736465	0.0982798871236419	0.753903683382119	0.999903435191995	7.63779527559055
Slc7a5	12.2937109930938	0.601653832449851	0.993745251542243	0.365308146588298	0.545572904308677	0.999903435191995	3.54330708661417
Slc7a6	333.100710101024	0.141695554504192	0.238793731791726	0.35184452396998	0.553070842433007	0.999903435191995	58.4251968503937
Slc7a6os	88.8667447015614	0.152606161206552	0.39592478131626	0.148457980344347	0.700013344288425	0.999903435191995	23.0708661417323
Slc7a7	12.0209476339066	-0.558802774698782	1.02369167922943	0.289079797799733	0.590810821735927	0.999903435191995	3.7007874015748
Slc7a8	435.190071001279	-0.176056536285317	0.223599083210129	0.618470781284856	0.431616121414065	0.999903435191995	61.8897637795276
Slc8a1	1439.82643725542	-0.24902068410136	0.172721564280529	2.07479089502044	0.149750461810882	0.999903435191995	73.2283464566929
Slc8a2	328.726715527696	0.189795901679	0.241004873753614	0.619174391950402	0.431354252582077	0.999903435191995	56.7716535433071
Slc8a3	413.755452788226	0.0087308309856797	0.225258914334719	0.00150080941576647	0.969097457455555	0.999903435191995	57.4015748031496
Slc8b1	5.22779451206717	-2.12667626243828	1.60789126962387	1.71798133332288	0.189953099177011	0.999903435191995	1.5748031496063
Slc9a1	203.707112300714	0.00988649894418868	0.282524288513835	0.00122446764888906	0.97208580574355	0.999903435191995	42.6771653543307
Slc9a3r2	23.0014444699118	0.206642854669308	0.739255197203575	0.0780246806612368	0.779992366015634	0.999903435191995	6.8503937007874
Slc9a5	214.846899766872	0.0467565123683635	0.278520044153117	0.0281484637097407	0.866760260119543	0.999903435191995	42.1259842519685
Slc9a7	276.960175686178	-0.0300719905402196	0.253766491431963	0.0140424425689289	0.905670851331899	0.999903435191995	52.1259842519685
Slc9a8	173.522941161029	-0.121737591627905	0.302104859962308	0.162261414317065	0.687082964727894	0.999903435191995	40.2362204724409
Slc9a9	441.44044124332	0.0640984071769519	0.219959972583192	0.0848899751507091	0.770776888547096	0.999903435191995	64.8818897637795
Slc9b1	5.16096042437678	-2.26259133041588	1.67298722731852	1.61068604486057	0.204395392154291	0.999903435191995	1.49606299212598
Slc9b2	40.1290214019192	-0.168618340562889	0.568369095821505	0.0877797834161775	0.767018906587356	0.999903435191995	11.259842519685
Slc9c2	17.2640724943632	0.115368517670289	0.844667770554984	0.0185727983179973	0.891598310129489	0.999903435191995	4.56692913385827
Slco2b1	5.60409518943308	-0.829791051094172	4.19366991193922	0.0615087830837027	0.804126945717575	0.999903435191995	0.393700787401575
Slco3a1	372.988092842356	0.117322296516669	0.251842734896821	0.214327743396865	0.643396304409919	0.999903435191995	54.251968503937
Slco4a1	5.06625070946046	-0.92035684157364	1.54279897492853	0.353437822162832	0.552173484066084	0.999903435191995	1.5748031496063
Slco4c1	127.146216909808	-0.0675014167319692	0.342251972206421	0.0388149264668911	0.843815767274182	0.999903435191995	29.8425196850394
Slco5a1	107.676577689779	-0.176317644928914	0.37411648895965	0.220927803131971	0.638333886498449	0.999903435191995	19.8425196850394
Slco6b1	21.1854999859433	-0.102233231178403	0.79502745182946	0.0158436363768217	0.899833637054822	0.999903435191995	5.82677165354331
Slf1	141.283219746503	0.141552783656137	0.32998355400513	0.183578099549806	0.668316140943138	0.999903435191995	32.9133858267717
Slf2	565.981553020627	-0.0743379562454624	0.2047244559941	0.131844074618314	0.716527649479526	0.999903435191995	74.9606299212599
Slirp	26.0983704010012	-0.165790035070684	0.694052478350351	0.0570460187059147	0.811227260768918	0.999903435191995	7.71653543307087
Slit1	109.774205074256	-0.0890967686651057	0.365638778508318	0.059177327763166	0.807800963795979	0.999903435191995	22.5196850393701
Slit2	1255.41171860329	-0.219791869513713	0.179739313257209	1.49044131361507	0.222148000174111	0.999903435191995	74.8031496062992
Slit3	4397.64748220019	0.085169720429452	0.154549095346735	0.303454146436202	0.581725040712359	0.999903435191995	98.2677165354331
Slitrk2	37.4092724367692	0.517286525148404	0.590512664174794	0.761340291115033	0.382909407201849	0.999903435191995	9.44881889763779
Slitrk3	45.588746725468	0.137460332778098	0.537242496149358	0.0652544404554654	0.798375953057454	0.999903435191995	13.0708661417323
Slitrk4	32.3282661587647	0.613577562342431	0.653170656187484	0.857254044335935	0.354508270341441	0.999903435191995	8.50393700787401
Slitrk5	150.075627483804	0.0635035551615513	0.319713589436941	0.0393841283770442	0.842689599077092	0.999903435191995	34.6456692913386
Slk	138.543100618973	-0.330391916439692	0.329151941883015	1.00636657215402	0.315774872162067	0.999903435191995	30.3149606299213
Slmap	859.613022859226	-0.0408681219754546	0.196366461631579	0.0431044042287496	0.835528808932461	0.999903435191995	81.9685039370079
Sltm	485.94598571966	0.0522452866124996	0.21451065481212	0.0592916462630129	0.807619045359856	0.999903435191995	74.3307086614173
Slu7	29.3609395183308	-0.148474542027202	0.659124182572388	0.0504281056075442	0.822320005609796	0.999903435191995	8.81889763779528
Slx1b	111.592114532662	0.0969861988238157	0.363793777679774	0.0708640097561926	0.790082912406556	0.999903435191995	28.740157480315
Slx4	53.100366087434	-0.194754837070262	0.499270802591051	0.151931537901913	0.69669630329087	0.999903435191995	14.9606299212598
Slx4ip	199.181304120693	-0.212310804448292	0.291849807988243	0.526568025237509	0.468053317489053	0.999903435191995	41.8110236220472
Smad1	196.725070153943	0.110823496408659	0.28620494749829	0.149910051975425	0.698621330667129	0.999903435191995	42.1259842519685
Smad2	138.522636661664	0.135857283605864	0.328342666132021	0.171139631339614	0.679100961031412	0.999903435191995	30.6299212598425
Smad3	819.519264507893	0.144143426382583	0.199073664482885	0.521504236041963	0.47020072216309	0.999903435191995	77.7952755905512
Smad4	79.5939370582472	-0.0172683027939157	0.420167000012702	0.00167986803707265	0.967306902804595	0.999903435191995	21.1811023622047
Smad5	56.8913473680446	-0.0954040199976611	0.483031578589933	0.0389962253476739	0.843456141070325	0.999903435191995	15.9055118110236
Smad7	28.3367237987784	0.245226607860212	0.666086810945059	0.135376997927537	0.712920857008671	0.999903435191995	8.34645669291339
Smap1	237.835099038502	0.0534041144251136	0.281364851428143	0.035701301876415	0.850133665507551	0.999903435191995	47.244094488189
Smap2	272.567165521327	0.23968036982313	0.266662419161229	0.801292763368693	0.370707135400013	0.999903435191995	49.9212598425197
Smarca1	212.202405169851	0.0216421171880189	0.282005282688794	0.00588078386650182	0.938873128053354	0.999903435191995	42.8346456692913
Smarca2	693.936803695761	0.25122160480625	0.204229714481757	1.5050707483901	0.219892789904886	0.999903435191995	72.5984251968504
Smarca4	421.265329013569	0.0876059571769519	0.223135633791153	0.153993052056677	0.694748291474614	0.999903435191995	67.7952755905512
Smarca5	181.152929290229	-0.079894738783865	0.295401172904425	0.0731482385818794	0.786806916404725	0.999903435191995	40.0787401574803
Smarcad1	260.118800868964	-0.10011786043453	0.259030344854633	0.149378941173381	0.699129572168451	0.999903435191995	52.6771653543307
Smarcal1	40.4128205965541	0.146826239560084	0.565558362488131	0.0673721701548438	0.79520204034425	0.999903435191995	11.1023622047244
Smarcb1	68.2961272050995	-0.125942447974506	0.446080509087223	0.0796138454673603	0.777821398863319	0.999903435191995	18.503937007874
Smarcc1	340.595289781749	-0.031737009979763	0.237437459803897	0.017855564968464	0.893699338201769	0.999903435191995	61.0236220472441
Smarcc2	274.802714727822	-0.0066883112737137	0.256308198629551	0.000680884058297693	0.979182558029465	0.999903435191995	51.8110236220472
Smarcd1	88.8656101485553	-0.0363747874142772	0.396160775351403	0.00842959203226457	0.92684676635152	0.999903435191995	23.9370078740157
Smarcd2	26.4661461144815	-0.0577393759533908	0.687866745918837	0.00704659935879448	0.933100936053052	0.999903435191995	7.48031496062992
Smarcd3	186.345472770875	0.0133688447036089	0.292575616940326	0.00208770353669507	0.963556222795011	0.999903435191995	40.7874015748031
Smarce1	91.8395593482373	0.111750957459889	0.389934961695035	0.0820905028348307	0.774484164044482	0.999903435191995	24.488188976378
Smc1a	64.5470660274099	-0.271332371205009	0.461772207983802	0.343567460647478	0.557777218671902	0.999903435191995	18.0314960629921
Smc2	47.1556324081603	0.168042893921782	0.536501931546947	0.0971062514560721	0.755330275434716	0.999903435191995	13.1496062992126
Smc3	222.978845690952	0.0113336976201269	0.273304473192824	0.00171959397772525	0.96692281325839	0.999903435191995	44.6456692913386
Smc4	9.89181888468855	-0.042774710825584	1.1795316427779	0.00109297023671928	0.973626660633214	0.999903435191995	2.91338582677165
Smc5	422.95908660302	-0.0323548487113544	0.22188447590893	0.0212573693881026	0.884080008534216	0.999903435191995	67.4803149606299
Smc6	269.096974502307	0.0388111387568723	0.256360624651084	0.0229167122759151	0.879673860553456	0.999903435191995	52.0472440944882
Smchd1	294.148887998316	0.0295286163997412	0.249185017260716	0.0140324223660286	0.905704355169801	0.999903435191995	52.6771653543307
Smco4	5.3316515338297	-0.749684157147327	1.50586411181548	0.245596900020381	0.620192643413326	0.999903435191995	1.73228346456693
Smcr8	15.4857112829519	-0.0280441865618522	0.889846214214698	0.000988667285550804	0.974916185177983	0.999903435191995	4.7244094488189
Smdt1	35.510170036873	0.678176921904017	0.601009174695433	1.26739038528717	0.260256813286515	0.999903435191995	10
Smg1	439.400291995891	0.0682830816194128	0.219276216660427	0.0969493747641792	0.755521679467078	0.999903435191995	68.9763779527559
Smg5	92.6168624942233	-0.104959692102933	0.397870803660353	0.0691576549292563	0.792567204078759	0.999903435191995	24.3307086614173
Smg6	600.05908295288	0.00112161045173875	0.20243895867209	3.06801983853688e-05	0.995580563252059	0.999903435191995	74.8818897637795
Smg7	310.892954609812	0.0709505965762079	0.243846093229569	0.0846552915500993	0.771085105794917	0.999903435191995	56.7716535433071
Smg8	12.5527774562314	0.333228269680758	0.991817449964611	0.112316716956837	0.737521846482091	0.999903435191995	3.7007874015748
Smg9	34.1476556125143	0.0701946281934422	0.619365332271824	0.0126903720330489	0.910306813029389	0.999903435191995	9.60629921259843
Smim10l1	53.2780556531768	-0.102503520544902	0.498046696436587	0.0423465386097988	0.836960619343446	0.999903435191995	15.1181102362205
Smim11a	37.0653660355895	-0.437574911845048	0.588793283728948	0.551457537192928	0.457722756095209	0.999903435191995	11.1811023622047
Smim12	27.3425598677454	-0.0685132114627521	0.677666999078838	0.0102207934591014	0.919472713362473	0.999903435191995	8.03149606299213
Smim14	332.209690968256	0.150804030824292	0.238976661239294	0.397922957792034	0.528163882029709	0.999903435191995	57.9527559055118
Smim15	9.51976572247357	0.634688742787866	1.12379744808782	0.317779263579709	0.572945292502289	0.999903435191995	2.91338582677165
Smim17	8.11815914749335	-0.670127229923857	1.25557753439328	0.267240923656356	0.605188617786302	0.999903435191995	2.36220472440945
Smim18	50.4877988583717	-0.466732817899748	0.548278910689836	0.692564891490669	0.405293333842096	0.999903435191995	14.8031496062992
Smim19	17.8648206276125	-0.21031438924177	0.833507971368301	0.0633612481112316	0.801260122973793	0.999903435191995	5.59055118110236
Smim26	48.4753621797527	-0.0310767284803666	0.527106873229847	0.0034400664757257	0.953229228291448	0.999903435191995	14.251968503937
Smim27	13.7164353739112	-0.360940310671978	0.958362943121302	0.137866895197284	0.710410883555704	0.999903435191995	4.40944881889764
Smim29	42.068535026672	0.00983451988469056	0.55970795491018	0.000308874706483664	0.985978035033514	0.999903435191995	12.4409448818898
Smim3	12.992328801195	-0.419760171124558	0.968083752234343	0.187763745168834	0.664784386696183	0.999903435191995	3.93700787401575
Smim4	41.2072826725778	0.133630995690175	0.558942235929983	0.0571201554140011	0.811106952846557	0.999903435191995	11.5748031496063
Smim7	43.0512364739292	-0.237040402598228	0.548298162415947	0.186834406756848	0.665564477285248	0.999903435191995	13.0708661417323
Smim8	45.7192998811818	-0.0488616557470476	0.550644810197707	0.00773178967483901	0.92993183886139	0.999903435191995	12.5196850393701
Smkr1	6.16794439756142	0.707364667124097	1.38982476226085	0.257173096417304	0.612068961119725	0.999903435191995	1.81102362204724
Smn1	43.8781718948217	-0.284378623450928	0.545574442188597	0.270827154084657	0.602777449381116	0.999903435191995	12.8346456692913
Smndc1	47.3343630168662	-0.215586118696601	0.527260347305059	0.166808542210529	0.682963873634248	0.999903435191995	13.0708661417323
Smo	10.7883537757708	0.108711432855514	1.05929078091172	0.0105115870993551	0.918339151706451	0.999903435191995	3.1496062992126
Smoc1	8.30110996061294	0.736670854542382	1.21634506042598	0.354381923079703	0.551643049622202	0.999903435191995	2.28346456692913
Smox	11.8784962302076	-0.101408018471214	1.03455821161428	0.00941376484942325	0.922706892013442	0.999903435191995	3.38582677165354
Smpd1	57.5813508970474	0.00686837948095294	0.482412229119605	0.000201694208307401	0.988668897286443	0.999903435191995	16.6929133858268
Smpd2	9.29444141269225	0.015580088544356	1.13974386075942	0.000186783169567661	0.989095759734788	0.999903435191995	2.83464566929134
Smpd3	1112.43058778335	-0.129260854992857	0.179249479005177	0.519385457329903	0.471103946167598	0.999903435191995	86.7716535433071
Smpd4	43.3720714720131	-0.582495764825732	0.548816760008865	1.1225225465666	0.289375932130541	0.999903435191995	12.5196850393701
Smpdl3b	106.717748053679	0.316491194289461	0.368365888657975	0.736993604059698	0.390625639174945	0.999903435191995	24.0157480314961
Sms	161.894590721988	-0.00391883339174543	0.30940618395788	0.000160441307123449	0.989893831283504	0.999903435191995	37.1653543307087
Smu1	81.9675894608984	-0.0693399514251276	0.410166941486562	0.0285759976883213	0.865761744477932	0.999903435191995	21.8897637795276
Smug1	19.9593474337834	0.416875035750191	0.797850003862411	0.268911537399042	0.604062858387644	0.999903435191995	5.82677165354331
Smurf1	739.142661878353	0.310488136255116	0.198480624717827	2.43613085835027	0.118568360286785	0.999903435191995	77.007874015748
Smurf2	376.690424005966	0.0838561113714969	0.24274864510016	0.118441497117374	0.730730997146613	0.999903435191995	58.8188976377953
Smyd1	10.5651307534307	0.403621407413739	1.08854745386919	0.133387995605158	0.714944791596081	0.999903435191995	3.1496062992126
Smyd2	13.9102707027902	0.714457374263849	0.976697152769802	0.498904416250042	0.479981908105651	0.999903435191995	4.09448818897638
Smyd3	1354.64523084057	-0.109395567208687	0.178030465645697	0.376523488329028	0.539469704326224	0.999903435191995	90.7086614173228
Smyd4	72.8401493581466	-0.253525068603293	0.433025540933684	0.342499612912029	0.558389939279217	0.999903435191995	18.5826771653543
Smyd5	48.3570072885544	-0.196164425722118	0.519594743034619	0.142497019846687	0.705811148134655	0.999903435191995	13.9370078740157
Snai1	8.32183581186056	0.492645567069125	1.19789204646681	0.168754837253374	0.681220802234387	0.999903435191995	2.59842519685039
Snap25	2390.41660405665	0.0669456544591323	0.162428480225793	0.169689927828841	0.680387525733221	0.999903435191995	98.503937007874
Snap29	74.6836048254887	-0.327656501346908	0.432463760166051	0.57163074229198	0.44961162957913	0.999903435191995	18.6614173228346
Snap47	46.0230544525862	0.103598815515319	0.542419336945412	0.0361029520001175	0.849303043231591	0.999903435191995	12.8346456692913
Snap91	557.09526635139	0.0216650174861497	0.205658413599454	0.0110972811012999	0.916103141105792	0.999903435191995	71.7322834645669
Snapc1	39.6962278783442	0.391665203467046	0.57091620296018	0.469621135947502	0.493161515360741	0.999903435191995	11.3385826771654
Snapc2	33.0930988997667	-0.0137211996707177	0.619574435542958	0.000489981099988768	0.982339855173544	0.999903435191995	9.60629921259843
Snapc3	304.574604429681	-0.0780948545064766	0.245599765937208	0.101106071137806	0.75050632135884	0.999903435191995	56.6929133858268
Snapc4	51.2571688845246	-0.0672039844390678	0.5108321753953	0.0172151795065147	0.895611852071988	0.999903435191995	15.0393700787402
Snapc5	14.423444455741	-0.18282909748582	0.920613726368459	0.0393975421767863	0.842663162167882	0.999903435191995	4.33070866141732
Snapin	172.716645464342	0.0368784123658572	0.302623915924854	0.0148302558474001	0.903073619722203	0.999903435191995	40.9448818897638
Snca	510.64778565038	0.0339740092071708	0.210863100548011	0.0259459081152613	0.872032490530638	0.999903435191995	68.5826771653543
Sncaip	213.185503331852	0.102911785079033	0.285534042720653	0.129423491269215	0.719030533250391	0.999903435191995	35.4330708661417
Sncb	36.3071259202518	0.0457138370617768	0.610945138229747	0.00549472431604059	0.940909802767492	0.999903435191995	10.3937007874016
Snd1	380.813923716284	-0.0159522299575805	0.229678230723481	0.00482045329228953	0.944647760449495	0.999903435191995	63.2283464566929
Sned1	7.44684218677259	-0.815646786748708	1.28384963615695	0.392338512926955	0.531072734424031	0.999903435191995	2.1259842519685
Snf8	36.9201193158073	-0.143194972393438	0.591909898459764	0.0583547181082302	0.809115530430322	0.999903435191995	10.6299212598425
Snn	40.9907410257903	0.0685848479936415	0.560486570211466	0.014963194182851	0.902642317981633	0.999903435191995	11.9685039370079
Snora33	8.22701971752443	-0.046332222343486	1.23063021223876	0.00138220900780794	0.970343022851692	0.999903435191995	2.51968503937008
SNORA73.1	7.10837929290113	-0.0572986822156978	1.34018313321247	0.00180479689689861	0.966113742285906	0.999903435191995	2.20472440944882
SNORA73.6	18.9335731357434	-0.0183390380959291	0.807499212668032	0.000514621040569097	0.981901333287861	0.999903435191995	5.90551181102362
SNORD115.17	5.64152714230182	-0.202151879790957	1.43874172689499	0.0197106819297055	0.888348116632566	0.999903435191995	1.81102362204724
SNORD115.8	5.68881487201927	1.6345627620892	1.49390156383194	1.11885403884359	0.290165342869619	0.999903435191995	1.81102362204724
Snph	165.625284469655	0.182873554098548	0.306066351857341	0.356756119292477	0.550313346594282	0.999903435191995	36.0629921259843
Snrk	89.0489529162645	-0.137046982187457	0.396704323351437	0.119257860394256	0.729840797670728	0.999903435191995	22.8346456692913
Snrnp200	59.5958759937307	0.354984313638621	0.472387757864346	0.563653658706265	0.452791862403789	0.999903435191995	16.6929133858268
Snrnp27	27.1227994447177	-0.169134206100837	0.690217319313101	0.0592439086617844	0.80769498901787	0.999903435191995	8.03149606299213
Snrnp27.1	212.65763444285	-0.0142854133273782	0.281482133095225	0.00257202851675231	0.9595524879112	0.999903435191995	44.6456692913386
Snrnp35	94.7936436170112	-0.047712509102769	0.399840513898666	0.0140923244560156	0.905504244902977	0.999903435191995	26.0629921259843
Snrnp40	210.04577568379	-0.104247778026091	0.280841591146983	0.137716818581687	0.710561436832671	0.999903435191995	45.6692913385827
Snrnp48	180.899139646477	-0.0797951304061622	0.307758837006725	0.0667881941277457	0.796071887140136	0.999903435191995	41.6535433070866
Snrnp70	1460.31499104482	0.0878439963932466	0.170155835282469	0.266398116695143	0.605758244594907	0.999903435191995	95.3543307086614
Snrpa	32.510521936583	-0.107286746687238	0.630228092354624	0.0289268975175219	0.864947936153209	0.999903435191995	9.84251968503937
Snrpa1	144.071071042507	-0.0477606089452455	0.324282448462183	0.0216835867386251	0.882931951392954	0.999903435191995	36.1417322834646
Snrpb	37.3598390446664	0.218967543113687	0.590418918115001	0.136499648374784	0.711785934919781	0.999903435191995	10.9448818897638
Snrpb2	33.9151515931708	0.355339696536409	0.61305030786688	0.335377305808876	0.562509760417972	0.999903435191995	10
Snrpc	34.704882826719	0.431525151608212	0.644887541446979	0.426564832372172	0.51367936468725	0.999903435191995	10.3149606299213
Snrpd1	79.4573222470948	0.0962500474444657	0.415271812008603	0.0537158175957089	0.816719198332325	0.999903435191995	21.496062992126
Snrpd2	44.5348567306252	0.287905300930217	0.54234399952341	0.280566710392712	0.596330015078402	0.999903435191995	13.0708661417323
Snrpd3	57.6634089537074	0.197252763467542	0.489086838604611	0.16100972399153	0.688228584983434	0.999903435191995	15.9055118110236
Snrpe	48.3195923998926	0.0960012695261221	0.519949127354671	0.0340598804656658	0.85357950297603	0.999903435191995	13.6220472440945
Snrpf	32.0291093050031	0.37080932267415	0.629326676996789	0.346615718172799	0.556035170375645	0.999903435191995	9.44881889763779
Snrpg.1	35.9223890288887	0.0244205688365081	0.600506881625272	0.00164185317509791	0.967678731890296	0.999903435191995	10.5511811023622
Snrpn	519.909619462722	0.0843160821946214	0.21047397263667	0.160335276708437	0.688848023171567	0.999903435191995	74.488188976378
Snta1	104.519670618618	0.114492391642491	0.371912777153916	0.0944736782220374	0.758565026996321	0.999903435191995	25.0393700787402
Sntb1	10.0908983967373	0.441771609304618	1.2018913289123	0.11389839855136	0.735748779324331	0.999903435191995	1.73228346456693
Sntb2	512.785896872269	0.0973287136826473	0.225076333970956	0.185576278713462	0.666624232511226	0.999903435191995	60.0787401574803
Sntg1	1965.23457441022	0.0162684291322096	0.168157441551681	0.00934305831124504	0.922996806072375	0.999903435191995	94.8818897637795
Sntg2	301.39148636456	-0.242890081274645	0.2496570383007	0.944945086160125	0.33100932848275	0.999903435191995	42.2834645669291
Snu13	17.1190214692136	0.443739118311361	0.848067899823844	0.273100939431512	0.601259180525113	0.999903435191995	5.19685039370079
Snu13.1	30.7394163152454	0.110923530895976	0.65063706613718	0.0286800038592041	0.865519999559136	0.999903435191995	9.13385826771654
Snupn	122.010591872836	-0.0555458809358683	0.353330063341616	0.0246071782061463	0.875349862653398	0.999903435191995	30.0787401574803
Snw1	158.951209839691	-0.245083196675021	0.315608678689637	0.601389908111479	0.438048204039227	0.999903435191995	37.1653543307087
Snx1	162.234398870183	0.0436523954158534	0.31644449279637	0.0189405011361643	0.89053719692926	0.999903435191995	35.9055118110236
Snx10	206.982848474516	0.000256671549530053	0.282422936357601	8.25160796580349e-07	0.999275214835971	0.999903435191995	41.496062992126
Snx11	23.3922430167135	0.317073466191118	0.729628139764665	0.188506677761168	0.664162413552419	0.999903435191995	7.00787401574803
Snx13	238.056643306684	-0.061471123422575	0.26828722850533	0.0524795311650124	0.818803540573436	0.999903435191995	47.1653543307087
Snx14	596.902719155997	0.0270533565818129	0.206390487038727	0.0171440221144366	0.895826582350354	0.999903435191995	77.7952755905512
Snx15	198.120068169701	-0.0584304105782011	0.291928258265506	0.0399416383744722	0.841594733876848	0.999903435191995	42.8346456692913
Snx16	72.7329975556428	0.139328130077712	0.432572183716609	0.103629960395551	0.747516273578266	0.999903435191995	19.6850393700787
Snx17	31.7116749017561	0.278639483889128	0.633231898208769	0.192936929487338	0.660483395434427	0.999903435191995	9.68503937007874
Snx18	19.7801757353891	0.158203309339115	0.793203711691481	0.0395911188551423	0.842282166558439	0.999903435191995	5.90551181102362
Snx19	58.7814714103143	-0.104378841178968	0.475003309037321	0.0482877170401075	0.826070018443805	0.999903435191995	16.6141732283465
Snx2	164.213608352327	-0.2592196151739	0.30876489715598	0.703337820264139	0.401664406036755	0.999903435191995	38.740157480315
Snx20	15.1165154412957	0.419570762666382	0.901101831104753	0.21533761894943	0.642615615924715	0.999903435191995	4.7244094488189
Snx21	100.424935331927	-0.086363057513724	0.375894119334026	0.0527427359960342	0.818357636867458	0.999903435191995	25.748031496063
Snx24	376.053979275014	-0.123613243077766	0.24539169444031	0.251908540174234	0.615734410257536	0.999903435191995	60.0787401574803
Snx25	391.303103450097	0.0724724280502031	0.227273344112777	0.101645759534222	0.749863526101507	0.999903435191995	60.4724409448819
Snx27	394.055405959447	0.0545791262068545	0.226356416600009	0.0581250778962357	0.809484254330045	0.999903435191995	64.3307086614173
Snx29	320.362075376016	-0.0454898437184766	0.241697662760708	0.0354110695183394	0.850736889090432	0.999903435191995	57.9527559055118
Snx3	202.986863346081	0.224965571649798	0.287073000582789	0.611897732337638	0.434074173843196	0.999903435191995	42.5196850393701
Snx30	91.9445787990675	-0.0074804652752058	0.390028955702615	0.000367889090014728	0.984697165273671	0.999903435191995	23.6220472440945
Snx32	274.854753552393	0.108005681400808	0.259894971894227	0.172048240073892	0.678297850569296	0.999903435191995	54.4881889763779
Snx4	602.310652180679	0.0179676232569593	0.204080314397675	0.00774470919058245	0.92987347357276	0.999903435191995	78.1102362204724
Snx5	76.5888015170397	-0.184274334579538	0.425007113384145	0.187661539082299	0.664870066563693	0.999903435191995	21.1023622047244
Snx6	193.680809260573	0.0682082361197158	0.2881822207219	0.0559992792395079	0.812934791423248	0.999903435191995	41.5748031496063
Snx7	104.572728741576	-0.385121414490919	0.36997567661839	1.08193734144858	0.298264563459008	0.999903435191995	24.1732283464567
Snx9	64.0160093024098	-0.112566182207093	0.460562667158191	0.0594956079984961	0.807294935797278	0.999903435191995	17.1653543307087
Soat1	10.9944793072246	-0.0463858730335334	1.06723778962483	0.00182276775655765	0.96594555474853	0.999903435191995	3.30708661417323
Sobp	268.050789613794	0.341928419520297	0.257918443031102	1.75462709045481	0.185296098454495	0.999903435191995	44.5669291338583
Socs2	9.96197869336338	0.515410614968355	1.11592941388774	0.206386923120718	0.649614157114247	0.999903435191995	2.91338582677165
Socs4	36.3703760225252	0.055787416381345	0.59378478087932	0.00881818084062758	0.925184487396548	0.999903435191995	10
Socs5	123.421238244594	0.158432562810394	0.344540619689288	0.211365331279261	0.645699369700576	0.999903435191995	29.2913385826772
Socs6	47.0717751381115	-0.0763072610571207	0.525789123918787	0.0210626041334869	0.884608539195051	0.999903435191995	13.7795275590551
Socs7	188.359982860874	0.127285530127775	0.2938015598314	0.187252544148137	0.665213206612962	0.999903435191995	40.4724409448819
Sod1	26.2341848040918	-0.249174463936211	0.694182876212807	0.128442438317371	0.720052469842595	0.999903435191995	7.71653543307087
Sod2	42.9218633768145	-0.0614206044451539	0.548796663591611	0.0125260807324779	0.910886858602677	0.999903435191995	11.8110236220472
Soga1	67.6890447106186	-0.0976847331614234	0.446077558243403	0.047953946424002	0.826662592962114	0.999903435191995	16.9291338582677
Soga3	486.431643729083	-0.0410450994048916	0.212952415954706	0.0371472023149977	0.847165653689585	0.999903435191995	72.5196850393701
Son	815.103189840532	0.00507940746788941	0.187913218818321	0.000730612271581776	0.978435933531344	0.999903435191995	86.8503937007874
Sorbs1	2888.18932609097	0.190712190128125	0.17020842912467	1.24867602798794	0.263805499482138	0.999903435191995	98.4251968503937
Sorbs2	1762.03515418835	0.0774418213425448	0.168041772438289	0.21213259322851	0.645101009658003	0.999903435191995	93.3070866141732
Sorbs3	5.85658665643781	-0.167765532688355	1.43798390715231	0.0127620733536524	0.910054857188038	0.999903435191995	1.73228346456693
Sorcs1	3577.25070662341	0.152586843312302	0.172325783675331	0.778624751892274	0.377562069783573	0.999903435191995	95.3543307086614
Sorcs2	88.6193637275694	0.0730175803425235	0.396409682273282	0.0339245893498656	0.853867314636234	0.999903435191995	19.6850393700787
Sorcs3	825.525202906398	0.0948905890395025	0.20158548585534	0.220425486990308	0.638715909727231	0.999903435191995	51.3385826771654
Sord	85.5613183189106	-0.420890726927795	0.434636815644408	0.91363153320777	0.339152698680445	0.999903435191995	22.8346456692913
Sorl1	224.95611290569	0.533620197026902	0.286235873906089	3.43225516438834	0.063934741812806	0.999903435191995	42.2047244094488
Sort1	484.396080256794	0.107047660835566	0.229730878987096	0.215248363837084	0.642684525241553	0.999903435191995	65.2755905511811
Sos1	339.973495969679	0.115795025993326	0.236900898517356	0.238871420066936	0.625022425449254	0.999903435191995	58.503937007874
Sos2	474.152154791247	-0.0605869251157585	0.224003053911612	0.0728852578316435	0.787181257564422	0.999903435191995	69.4488188976378
Sox11	20.838271493285	1.00216520066658	0.777435806355227	1.64679490550699	0.199395723551241	0.999903435191995	6.06299212598425
Sox12	31.7589455672666	-0.127972601005957	0.63488526756896	0.0405004021245894	0.84050535097331	0.999903435191995	9.05511811023622
Sox13	15.7903256440473	-0.209798751721309	0.8926460644998	0.0541453901953446	0.816000876597903	0.999903435191995	4.09448818897638
Sox2	15.7414215261969	0.696269875430193	0.893781444191466	0.600959001184414	0.438212357453017	0.999903435191995	4.48818897637795
Sox4	36.9670600312037	0.332879056983546	0.591918981347327	0.315032263114055	0.574608480109965	0.999903435191995	9.76377952755906
Sox5	7.23265952653448	0.956630508210966	1.41861583099867	0.452655317261829	0.501076676378399	0.999903435191995	0.94488188976378
Sox6	16.7572604133812	0.0212079115074124	0.966614231163521	0.000443126331919785	0.983205318705673	0.999903435191995	1.88976377952756
Sox8	26.0753919426241	-0.268448076009523	0.694385590909249	0.149363556733107	0.699144309630691	0.999903435191995	7.55905511811024
Sp1	73.2995977049101	0.2616984171159	0.435076202859265	0.359685979996861	0.548680685895036	0.999903435191995	18.740157480315
Sp100	7.81824569528975	0.436549816612179	1.2589042201581	0.120052471797763	0.728977586618747	0.999903435191995	2.44094488188976
Sp2	62.4871752927002	-0.0906411333168672	0.46305965003588	0.0382621763691553	0.844917625011407	0.999903435191995	17.007874015748
Sp3	198.983464490207	0.0616084843288987	0.285295025566571	0.0466317243224026	0.829031555783435	0.999903435191995	42.1259842519685
Sp4	177.871240463254	0.080567502738675	0.297375543354506	0.0733899232771691	0.786463525474843	0.999903435191995	36.6141732283465
Spa17	7.33533705502232	0.470228822896851	1.27998176549764	0.132187571533471	0.716174585719625	0.999903435191995	2.1259842519685
Spaca6	156.17233952416	0.0387596058518123	0.314453901476225	0.0151714540497565	0.901970535957971	0.999903435191995	36.0629921259843
Spag1	26.0314919383666	-0.122531379618086	0.710806545956921	0.0290862946245696	0.864579939530691	0.999903435191995	6.92913385826772
Spag5	11.4496016354789	-0.674344166962362	1.0360944883932	0.422234145733359	0.515824348995644	0.999903435191995	3.38582677165354
Spag6l	50.215067004752	-0.108976834215891	0.517028778199861	0.0441126684687845	0.833644133052285	0.999903435191995	13.3070866141732
Spag7	6.60622693403756	0.492869283442358	1.34380998971201	0.134240600950626	0.714075130476587	0.999903435191995	2.04724409448819
Spag8	7.75819992789619	-0.0269096697419846	1.24118600562407	0.000470141275762614	0.982701030883877	0.999903435191995	2.28346456692913
Spag9	775.341639375409	-0.0195154179365633	0.190626175242255	0.0104765277734984	0.918474971574829	0.999903435191995	86.0629921259843
Sparcl1	54.1714300189992	0.149974667075689	0.51288205985663	0.0845213233911508	0.771261258130495	0.999903435191995	11.9685039370079
Spart	27.9500963212916	-0.384292576652205	0.673739077382812	0.324514879750929	0.568906917296136	0.999903435191995	8.26771653543307
Spast	248.301742658264	0.019840710265488	0.26487578237471	0.00560327794637772	0.940330044067784	0.999903435191995	49.5275590551181
Spata1	11.3665324694396	-0.245205097087363	1.04237752621026	0.0539195979739766	0.816378065384797	0.999903435191995	3.46456692913386
Spata13	228.544182874708	0.123437756538352	0.275738224865441	0.199952328488358	0.654759327838314	0.999903435191995	41.496062992126
Spata17	30.848197816594	-0.843269307776553	0.652326207904565	1.66214518946196	0.1973139334378	0.999903435191995	7.8740157480315
Spata2	26.4158668087239	0.399932044478835	0.689617041514936	0.335642168885578	0.562355510863683	0.999903435191995	7.71653543307087
Spata22	7.51734900976845	-1.34919510983211	1.29520961071085	1.06912705331625	0.301142707035412	0.999903435191995	1.81102362204724
Spata2L	456.34456787538	0.18559246892429	0.217113835862136	0.730314395123948	0.392781299780895	0.999903435191995	70.3937007874016
Spata32	5.9016217790257	0.733008002530507	1.43053398204973	0.249974784264001	0.617092833184306	0.999903435191995	1.5748031496063
Spata33	32.0272037121946	-0.0427491003813212	0.634227323218736	0.00450755807937853	0.946471563641019	0.999903435191995	8.74015748031496
Spata5	336.491501625129	0.0946217991735179	0.249023168070224	0.143414511281101	0.704909848048707	0.999903435191995	56.2204724409449
Spata5l1	17.5625208781223	1.15820901670475	0.888490138191498	1.59354966237004	0.206819718331783	0.999903435191995	5.03937007874016
Spata6	8.65641264626258	-0.553298544875337	1.18114892208643	0.21790507282363	0.640640804754904	0.999903435191995	2.67716535433071
Spata6l	57.4526862699351	-0.0541189741707717	0.480791687388828	0.0126656818968591	0.910393740044889	0.999903435191995	14.7244094488189
Spata7	205.906761307629	-0.248553946802524	0.283104249024926	0.769970912370866	0.380226050965423	0.999903435191995	45.0393700787402
Spatc1l	23.8097376974664	-0.103072618992915	0.733076202566318	0.0195974292072627	0.888667244888925	0.999903435191995	6.92913385826772
Spats2	194.426398724314	0.282623228746781	0.287844870290204	0.963035553494528	0.326423255444106	0.999903435191995	40.1574803149606
Spats2l	268.935181675138	-0.295021645950561	0.2563668312475	1.32295440598892	0.250062514745388	0.999903435191995	45.1968503937008
Spcs1	31.4607105076714	-0.27646900772976	0.636388528455753	0.188383878892211	0.664265118516899	0.999903435191995	9.52755905511811
Spcs2	87.2800587152832	0.179052908771635	0.403899488301325	0.195430875792482	0.658434467846789	0.999903435191995	23.1496062992126
Spcs3	78.2121484163842	-0.0173986509682094	0.420756110615951	0.00170463691368639	0.96706689838488	0.999903435191995	21.1023622047244
Spdef	23.2013414542294	0.702503737995989	0.744959442538538	0.87090459559942	0.350705000045991	0.999903435191995	7.08661417322835
Spdya	74.6006147281319	0.27517081864283	0.436171954048072	0.394638060324894	0.52987145997363	0.999903435191995	19.1338582677165
Specc1	809.218075721659	0.0799318760368813	0.190358086361747	0.176192814513264	0.674665699601821	0.999903435191995	82.9133858267717
Specc1l	331.459792550213	-0.0389528805003064	0.239453576969903	0.0264474364592218	0.870812380459672	0.999903435191995	58.9763779527559
Speg	357.065080888037	-0.0377604111882691	0.240494807927478	0.024547084816767	0.875500917406385	0.999903435191995	59.8425196850394
Spem1	55.6453313771744	0.264159984900971	0.505761514077748	0.266935239219968	0.605395088624379	0.999903435191995	14.9606299212598
Spen	178.805367742775	-0.087702950459683	0.297181329085325	0.087081688391315	0.767920494574754	0.999903435191995	39.2913385826772
Spg11	154.640613500153	-0.22892932649427	0.317309452655337	0.519600505432521	0.471012144752783	0.999903435191995	34.5669291338583
Spg21	53.88560917093	0.157823614087294	0.495387942731306	0.101261008752498	0.750321590136326	0.999903435191995	14.8818897637795
Spg7	112.984044526544	-0.165489455222173	0.369143707388392	0.199416837118058	0.655191970588104	0.999903435191995	28.8976377952756
Sphk2	22.3517751546051	0.0415427143396162	0.749595296146841	0.00305815709110036	0.955898978905088	0.999903435191995	6.61417322834646
Sphkap	94.8838262933069	-0.953732728990063	0.402550330615556	5.51023984442138	0.0189054542089972	0.999903435191995	17.4015748031496
Spice1	42.4152196797279	0.153705085744112	0.552085586837005	0.0774804091690129	0.780741372016441	0.999903435191995	11.7322834645669
Spidr	25.5217631551968	-0.451295759348192	0.707212480037339	0.405551396243201	0.524236121074369	0.999903435191995	6.53543307086614
Spin1	133.456822847062	-0.044549712417765	0.333827091611292	0.0178079060403391	0.893840457209966	0.999903435191995	32.2047244094488
Spindoc	139.7424853515	-0.108587182144101	0.329069864861622	0.108694591996517	0.741635246660925	0.999903435191995	33.0708661417323
Spint1	8.76894595159913	-0.517748765854673	1.1944650241548	0.178568794418428	0.672606091861542	0.999903435191995	2.67716535433071
Spint2	75.3329415678347	-0.119044089959537	0.46641735774899	0.0627620727138805	0.802182458528534	0.999903435191995	19.6062992125984
Spire1	372.211443183348	0.200001551916716	0.236632263944082	0.711376355304772	0.398987273626018	0.999903435191995	59.1338582677165
Spire2	79.7701450566629	-0.10971055895146	0.417242367597629	0.0690427904884459	0.792735607558647	0.999903435191995	21.1811023622047
Spns1	431.061127261207	0.0631652937284781	0.220419455493719	0.0821165527142114	0.774449353860358	0.999903435191995	68.503937007874
Spns2	108.723400165497	0.159574419831592	0.368636404740955	0.186373276791336	0.665952406694463	0.999903435191995	25.511811023622
Spock1	752.85555643448	-0.020402618164614	0.197336148511442	0.0106554718123064	0.917784125101722	0.999903435191995	68.6614173228347
Spock2	540.079689456289	0.228284328965016	0.208382567286868	1.19826625486402	0.273668473618229	0.999903435191995	74.9606299212599
Spock3	3508.31892724459	0.0757920451357375	0.164910419674723	0.210452678370821	0.646412830525881	0.999903435191995	93.3858267716535
Spon1	516.779754364981	0.277925134853142	0.210094157313598	1.74780635496996	0.18615274191222	0.999903435191995	55.2755905511811
Spop	484.692796636253	-0.110690275007338	0.217385099845793	0.258877231259248	0.610892563207614	0.999903435191995	71.3385826771653
Spopl	55.6072327064009	-0.0733991780149112	0.490236276139646	0.0223911890382276	0.881051127699462	0.999903435191995	15.1968503937008
Spout1	41.3567180912062	-0.0826656252265288	0.565820671308866	0.0211797343056617	0.884290387758052	0.999903435191995	11.5748031496063
Sppl2a	199.081201040226	0.0784164743920701	0.285222877440864	0.0755795948545881	0.78337967358046	0.999903435191995	42.5984251968504
Sppl2b	99.0060970105791	0.0791904863238805	0.377690948107428	0.0439497885154623	0.833947058830454	0.999903435191995	26.2204724409449
Sppl3	274.028118148031	0.050125071883027	0.254280266085891	0.0388573538330235	0.843731529872253	0.999903435191995	52.1259842519685
Spred1	609.488666598167	0.345099763906853	0.223059390222594	2.36290988227598	0.124250229593996	0.999903435191995	60.3149606299213
Spred2	630.136951946792	0.367043914805291	0.207014737873151	3.12584755729954	0.0770597899142206	0.999903435191995	59.0551181102362
Spred3	99.4802667974726	0.0716564171217682	0.379511820512406	0.0355500577076171	0.850447695665541	0.999903435191995	24.5669291338583
Spring1	222.784607719618	0.0598370163743379	0.28972711142074	0.0422095768621347	0.837220797854556	0.999903435191995	46.9291338582677
Sprn	24.3233204692139	-0.412298299017612	0.736458756763187	0.304311820402052	0.58119183857144	0.999903435191995	7.16535433070866
Sprtn	26.9056081442323	0.140689242403885	0.683162736970511	0.0423378122530238	0.83697718321909	0.999903435191995	8.03149606299213
Spry1	10.4630135634278	0.566157800052206	1.09423362156132	0.255414127505723	0.613288362410678	0.999903435191995	3.1496062992126
Spry2	108.597699238363	0.230551814842706	0.372993580162192	0.378560222474533	0.538374789848969	0.999903435191995	25.6692913385827
Spry3	39.3021923604466	0.0888346294656517	0.575001623254351	0.0237494329071701	0.877524178295766	0.999903435191995	11.5748031496063
Spryd3	31.0464346031588	0.15089158848121	0.639422435176779	0.0556267044761576	0.8135466299761	0.999903435191995	8.97637795275591
Spryd4	7.01729793834605	0.289280396994558	1.33177209657042	0.0433002647751835	0.835160915157377	0.999903435191995	2.04724409448819
Spryd7	79.5978851221922	0.24436969262545	0.429234501429825	0.319785142721585	0.571736794913625	0.999903435191995	21.5748031496063
Spsb1	11.2330156137472	-0.684945755383292	1.05875543478309	0.40614422139808	0.523933062627689	0.999903435191995	3.22834645669291
Spsb3	16.7530305277616	0.239496700470857	0.869879427807206	0.0741416578150442	0.78539930768919	0.999903435191995	5.2755905511811
Sptan1	1009.88934514814	0.0545134525098016	0.181570117772528	0.0901017603820264	0.764047828226526	0.999903435191995	89.6850393700787
Sptb	326.640529729507	0.0876909512094144	0.246662269711071	0.125886463125319	0.722735814189807	0.999903435191995	58.503937007874
Sptbn1	1132.55748266176	-0.0511635068249557	0.187945333377964	0.0737407100015801	0.785966197969279	0.999903435191995	90.6299212598425
Sptbn2	326.844041639484	0.2357581223843	0.245699356681971	0.916836345659213	0.338307017986008	0.999903435191995	55.2755905511811
Sptbn4	1054.0081213187	0.0905674969509894	0.181193826521962	0.249530551315345	0.617405824806523	0.999903435191995	91.259842519685
Sptbn5	6.48720794778097	0.411309203619876	1.36751130130979	0.0888198503019666	0.765682866864134	0.999903435191995	2.04724409448819
Sptlc1	110.486508039679	0.129308814330601	0.365282359528514	0.124941631744981	0.723735489134079	0.999903435191995	28.1102362204724
Sptlc2	145.303649893958	-0.084666391755871	0.325281241831746	0.0675636149592407	0.794917754833343	0.999903435191995	33.7007874015748
Sptlc3	46.0796231793069	0.200261462406726	0.531425654497594	0.141893754445789	0.706405575319637	0.999903435191995	12.1259842519685
Sptssa	82.8415372828688	-0.24566601213508	0.408584607039115	0.361289992972658	0.547790677878975	0.999903435191995	22.5196850393701
Sptssb	24.0260387093527	0.652563758704816	0.725544781172773	0.80280221935271	0.370256870429661	0.999903435191995	6.8503937007874
Spty2d1	22.3351754324038	-0.0328227931437753	0.748735847047326	0.00192206057905153	0.965030897046242	0.999903435191995	6.8503937007874
Sqle	56.5019860136258	0.0972407653647663	0.48365551684519	0.0403949924730682	0.840710259736128	0.999903435191995	15.2755905511811
Sqstm1	237.953300676479	-0.222801137699187	0.270175453499661	0.678307398924076	0.410170175171696	0.999903435191995	47.7165354330709
Sra1	86.6307813545662	-0.0903256028654871	0.402152120379764	0.0503257757654936	0.822497366279052	0.999903435191995	23.9370078740157
Srbd1	198.936813544811	0.11845782644601	0.286536652389982	0.170802076611857	0.67939995844435	0.999903435191995	41.4173228346457
Src	82.8755092592717	0.140004621231874	0.423881447228031	0.107401475509725	0.743122137342625	0.999903435191995	22.1259842519685
Srcap	379.093439052639	0.0634422714420358	0.23407703120492	0.0732397681183485	0.786676797702093	0.999903435191995	63.3070866141732
Srcin1	249.305442662562	-0.0161483470766923	0.262669971955681	0.00377949872721217	0.950978831080376	0.999903435191995	49.3700787401575
Srd5a1	10.025955460495	0.360988704720786	1.09386959474545	0.108765178608618	0.741554365467592	0.999903435191995	2.99212598425197
Srd5a3	13.2345998474987	-0.4213071042722	0.960716336705519	0.191874595536746	0.661360966268084	0.999903435191995	3.77952755905512
Srebf1	19.1384742336539	0.166378388934695	0.80217106970566	0.0429908222938309	0.835742554548854	0.999903435191995	5.90551181102362
Srebf2	222.267419579427	-0.0624300669716174	0.280453071083629	0.0493420194178356	0.824212189522618	0.999903435191995	44.8818897637795
Srek1	614.891590839307	-0.0337126334303788	0.205666007559346	0.0268220967779413	0.869908642792211	0.999903435191995	81.3385826771653
Srek1ip1	92.0069835530104	0.173495242638539	0.389793866082308	0.198029963536278	0.656315723824816	0.999903435191995	22.992125984252
Srf	42.606044796376	-0.516730163012506	0.559731866496755	0.843122341285774	0.358505303879819	0.999903435191995	12.2834645669291
Srfbp1	36.7390291552277	0.242768880726569	0.593037031762631	0.166967896394091	0.682820713732212	0.999903435191995	11.1023622047244
Srgap1	840.766970161201	0.188445557878861	0.205061034782223	0.837039222708633	0.360244929826965	0.999903435191995	75.748031496063
Srgap2	341.804888558636	0.0318796355287451	0.237194921451809	0.0180604416800918	0.89309486661194	0.999903435191995	51.1023622047244
Srgap3	1029.87061580396	-0.0410626219159553	0.180319184446242	0.0518457710365894	0.819882065657188	0.999903435191995	86.4566929133858
Sri	28.6814590494059	-0.165245752327404	0.66351987968493	0.0619740764237804	0.80340260585994	0.999903435191995	8.50393700787401
Srm	27.709156087951	-0.204631507850909	0.673853801362469	0.0921907185287196	0.761410368391083	0.999903435191995	8.4251968503937
Srp14	119.842766115757	0.0287762196650311	0.349323645834077	0.00678551582265641	0.934349117956129	0.999903435191995	31.259842519685
Srp19	26.6451664931874	0.252725809444473	0.689207648305017	0.133849283883176	0.714473885600883	0.999903435191995	7.79527559055118
Srp54a	110.092592335902	-0.257965953436944	0.361586755915117	0.508417768591102	0.475824595263042	0.999903435191995	28.8976377952756
Srp68	95.9416230413319	-0.00792850221632001	0.386398018748357	0.000420278364707372	0.983643960208292	0.999903435191995	24.8818897637795
Srp72	96.6757842737003	0.0291871260594216	0.386852521908435	0.00566738520483767	0.939990312737572	0.999903435191995	24.5669291338583
Srp9	62.9976430447807	-0.345285329298627	0.461477420689086	0.559173105531709	0.454593602872312	0.999903435191995	17.4803149606299
Srpk1	105.628481446481	-0.0284068787039649	0.382677117955544	0.00543762187323438	0.941217085096124	0.999903435191995	27.0866141732283
Srpk2	1422.8622791001	-0.00942611968539505	0.172681167815034	0.00297668936867268	0.956489767652318	0.999903435191995	94.7244094488189
Srpra	128.733361615306	0.255419148922144	0.338479608057418	0.568979340857979	0.45066478439402	0.999903435191995	31.6535433070866
Srr	86.8563778048161	0.115509385472882	0.399517497504632	0.0835783158615797	0.772505507573824	0.999903435191995	22.5984251968504
Srrd	47.0387895831973	-0.104748178256002	0.526445542361078	0.039575979293506	0.842311929136296	0.999903435191995	13.3070866141732
Srrm1	313.366639979232	0.0986850689150007	0.244058562200914	0.163435130521798	0.686013367365363	0.999903435191995	58.1889763779528
Srrm2	927.979445780251	-0.00560515269188152	0.183264384987604	0.000935478284972646	0.975600034688317	0.999903435191995	88.503937007874
Srrm3	1002.54742108512	-0.105263115501043	0.180607571365078	0.339571817887965	0.560076481059248	0.999903435191995	91.259842519685
Srrm4	164.672394176016	0.237160801103053	0.307459628871506	0.59397886070839	0.44088462936152	0.999903435191995	32.992125984252
Srsf1	355.471318021896	-0.14170737857538	0.2399656506344	0.347779999451127	0.555372516720661	0.999903435191995	64.3307086614173
Srsf10	183.574583703618	0.0573573973610702	0.301602208424149	0.0359639945449146	0.849589866573998	0.999903435191995	41.496062992126
Srsf11	632.567808502696	-0.0666621861783491	0.199000629348506	0.112210915838034	0.737640943986168	0.999903435191995	82.5984251968504
Srsf12	43.4856949554115	-0.0997734474291721	0.546560027933739	0.0332565730389156	0.85529719519514	0.999903435191995	12.5984251968504
Srsf2	703.119142773387	-0.0464415981622303	0.194384545084264	0.057077618219239	0.811175971460423	0.999903435191995	83.9370078740157
Srsf3	125.52751310971	0.201671415004772	0.343647259636725	0.343951338211546	0.557557266061039	0.999903435191995	31.0236220472441
Srsf4	306.428193625358	0.0307458311617708	0.24698834724117	0.0154743383049691	0.901001824654512	0.999903435191995	56.6929133858268
Srsf5	529.911609602017	-0.0694718963351485	0.208244381755003	0.111270616671362	0.738702168154376	0.999903435191995	76.2992125984252
Srsf6	225.077845075166	0.0379673950133579	0.274822694026014	0.0190550287679656	0.890208841441834	0.999903435191995	47.7165354330709
Srsf7	1334.83485039718	-0.135684952415203	0.176093420737559	0.592788136577767	0.441342984370143	0.999903435191995	96.4566929133858
Srsf9	108.180339378416	0.0692434573074032	0.365814145822007	0.035745188060055	0.850042673080761	0.999903435191995	28.6614173228346
Ss18	131.689633784102	-0.0725421081333958	0.337731691443609	0.0460258979078247	0.830128728283404	0.999903435191995	31.259842519685
Ss18l1	52.3502274758249	-0.0530713805134077	0.503410843992962	0.0111065980249272	0.916068060068523	0.999903435191995	14.488188976378
Ss18l2	33.5377157974745	0.069588204116123	0.617170081061866	0.0126706807035184	0.910376133732147	0.999903435191995	9.60629921259843
Ssb	106.921713481387	0.196707503394077	0.368596259747557	0.283783780510888	0.594231849762466	0.999903435191995	27.7165354330709
Ssbp1	48.4795209450151	0.11067435928719	0.527702512312097	0.0437411739669606	0.834335899451972	0.999903435191995	13.7007874015748
Ssbp2	1715.88673057871	0.0185030466088484	0.168333588090343	0.0120704550435988	0.912515946595276	0.999903435191995	93.8582677165354
Ssbp3	203.798983816801	0.194418224501944	0.294227682936304	0.432997036484181	0.510522000604188	0.999903435191995	41.4173228346457
Ssbp4	525.895155481651	-0.0335692255322476	0.212905258708837	0.0248253994278826	0.874802910395287	0.999903435191995	78.3464566929134
Ssc4d	8.8180628282891	-0.170114369015155	1.19993631348978	0.0184702070020926	0.891896272269949	0.999903435191995	2.75590551181102
Ssc5d	40.9016225083648	-0.442946050090947	0.570798989020122	0.59630213457848	0.439992417653184	0.999903435191995	11.6535433070866
Ssh1	154.464148367954	-0.282778379317696	0.317085333150731	0.793866493625409	0.372933537460934	0.999903435191995	35.3543307086614
Ssh2	1480.90374255566	-0.0377138142699417	0.169253370494963	0.0496459388356456	0.823680515578755	0.999903435191995	95.8267716535433
Ssh3	42.5927119788545	-0.533614357457111	0.586611168149814	0.791176935881886	0.373744483059927	0.999903435191995	12.5196850393701
Ssmem1	6.397244082025	0.0991928340010618	1.37713837344089	0.00490199925009449	0.944182294608077	0.999903435191995	1.88976377952756
Ssna1	41.1712884774163	0.0434458079366107	0.562411796559229	0.00595849676945193	0.938471362726941	0.999903435191995	12.0472440944882
Sspn	10.3221785478618	-1.46926985050926	1.12182983993513	1.69427137300566	0.193038863919276	0.999903435191995	3.1496062992126
Ssr1	321.955780636286	0.0266130255322714	0.241341913452567	0.012154708257782	0.912212383737201	0.999903435191995	60.2362204724409
Ssr2	73.5201596666484	0.0262017416885914	0.429841468168492	0.00371502503479348	0.951398228647137	0.999903435191995	20.6299212598425
Ssr3	193.734975191125	-0.00449279392060993	0.287913604871756	0.000243549921748354	0.98754865031039	0.999903435191995	42.992125984252
Ssrp1	66.3985507474746	0.0114081808348907	0.449687828057431	0.00064338931082375	0.979763732386895	0.999903435191995	18.2677165354331
Sstr2	17.947800478439	0.326200363270832	0.836915306712709	0.149762931008894	0.698762012906046	0.999903435191995	5.19685039370079
Sstr4	43.9483146392895	-0.778293597198655	0.560637095266878	1.89310393094127	0.168852244058719	0.999903435191995	12.5196850393701
Ssu72	147.466519665883	-0.118552910613442	0.327015655749832	0.130736754654102	0.717669366275442	0.999903435191995	35.748031496063
Ssx1	14.0672199759249	0.705795508798201	0.951477486534803	0.537824887932636	0.463335563908409	0.999903435191995	4.17322834645669
Ssx2ip	67.7094379889056	0.071395661669439	0.468387684883799	0.0227921215621691	0.87999890915562	0.999903435191995	18.4251968503937
St3gal1	63.3190393880088	0.185539528965481	0.461976958459774	0.160941876645577	0.688290830372346	0.999903435191995	15.8267716535433
St3gal2	29.1056077949743	0.218390169691165	0.660079081929354	0.108963321390657	0.741327480273114	0.999903435191995	8.58267716535433
St3gal3	748.5919234038	0.0408891675169119	0.19149248092161	0.0455929647087032	0.830917420154553	0.999903435191995	81.496062992126
St3gal4	207.097419005296	-0.137416947933775	0.293095252980105	0.218433248119112	0.64023630642702	0.999903435191995	42.8346456692913
St3gal5	168.622814783621	0.138287983405179	0.306646634061265	0.203072284902071	0.652252331505876	0.999903435191995	34.8818897637795
St3gal6	30.5431471259647	-0.0287821097092725	0.643396446773473	0.0020012194020218	0.964318542979139	0.999903435191995	8.66141732283465
St6gal1	18.4283051918885	0.204442509191874	0.828181346047565	0.0603308678600101	0.805973752623138	0.999903435191995	4.96062992125984
St6gal2	98.0821822034338	-0.12621069289527	0.380881229364678	0.109702212754826	0.740483417307327	0.999903435191995	24.0157480314961
St6galnac3	230.547302855926	-0.29490520285366	0.271504275826758	1.17830414545172	0.277701508402788	0.999903435191995	37.5590551181102
St6galnac4	25.9855964607635	0.477687421572957	0.699297102213733	0.462036221690234	0.496673876746409	0.999903435191995	7.32283464566929
St6galnac5	571.797933952036	-0.290162690645618	0.204316155662965	2.01435507159351	0.155817466978176	0.999903435191995	42.992125984252
St6galnac6	39.3041428935237	0.128261994004838	0.578174864321802	0.0489026196611846	0.824983918470555	0.999903435191995	11.3385826771654
ST7	580.579138801295	-0.0541941858575001	0.210370104496408	0.0661268045180137	0.79706195686189	0.999903435191995	73.0708661417323
St7l	420.509196802696	-0.11611698970122	0.223259809079298	0.270368711498278	0.603084544727247	0.999903435191995	67.7952755905512
St8sia1	59.7102213818328	-0.133180165681349	0.473208898256521	0.0791364598311333	0.778471081932625	0.999903435191995	15.3543307086614
St8sia2	26.2258555348388	-0.340937547800124	0.700091254730729	0.234105287581073	0.62849638684575	0.999903435191995	6.92913385826772
St8sia3	72.135258627965	0.155935576038239	0.438103655168806	0.126005890210543	0.722609755858713	0.999903435191995	19.2125984251969
St8sia4	30.8311344541215	0.671581954334879	0.644312072156607	1.07796924292081	0.299152294764183	0.999903435191995	7.63779527559055
St8sia5	161.108594793545	-0.0381903855280684	0.309154675070081	0.015261001520777	0.901683123093277	0.999903435191995	35.748031496063
St8sia6	8.82772291050518	0.847165765006104	1.18970672316449	0.492702699231106	0.482724162978421	0.999903435191995	1.88976377952756
Stab2	15.5665599127534	0.200713588255851	1.03876762182402	0.0278248065308162	0.867521365156795	0.999903435191995	3.85826771653543
Stac	60.1431661011068	0.603182602023449	0.497099057236211	1.46106295258931	0.226761069596632	0.999903435191995	8.66141732283465
Stag1	765.217152282312	0.0368596144893482	0.190437604499487	0.0374617904358701	0.846527871751945	0.999903435191995	83.3858267716536
Stag2	241.425153103686	-0.0736183162937632	0.266380764752372	0.0763677225504864	0.782281479239342	0.999903435191995	48.8976377952756
Stam	115.052781986245	0.079389502729165	0.355313446675079	0.0498596933471163	0.823307597795493	0.999903435191995	29.6062992125984
Stam2	167.257189093091	-0.0403255068139698	0.306278785924586	0.0173250352566114	0.895281227033435	0.999903435191995	38.9763779527559
Stambp	45.0083779944696	0.156526443341146	0.547158227361793	0.081181626237548	0.775702448457775	0.999903435191995	12.3622047244094
Stambpl1	156.182467441478	0.120114789014013	0.313138829703008	0.147104344915256	0.701318051991634	0.999903435191995	35.8267716535433
Star	14.8060794943386	0.221218125542782	0.931650458494192	0.0546114750309599	0.815224889315408	0.999903435191995	4.48818897637795
Stard10	50.98020339179	0.426441414783408	0.508294421808802	0.702454043434386	0.401960326695477	0.999903435191995	14.0157480314961
Stard13	1202.72947465995	-0.00611219071617237	0.174616343605711	0.00122528554908286	0.972076488268562	0.999903435191995	64.251968503937
Stard3	115.285648026594	-0.0668192614830093	0.354849557530004	0.0354509478339224	0.850653854053076	0.999903435191995	26.6929133858268
Stard3nl	125.192691445577	-0.0388779423997151	0.342988567235458	0.0128451153488953	0.909763944811146	0.999903435191995	31.1023622047244
Stard4	12.4197139942798	0.0651529803520028	1.00084459986676	0.00411922906326367	0.948825930441393	0.999903435191995	3.7007874015748
Stard5	13.6324588550658	0.539140190665748	0.956795435827445	0.311867421725289	0.576536515214323	0.999903435191995	3.77952755905512
Stard6	8.81638500100498	0.286116635052917	1.16397077619367	0.0602134162526546	0.806158944887338	0.999903435191995	2.75590551181102
Stard7	165.579856385818	-0.0162625882687575	0.312435897075433	0.00269352340950491	0.958609038986395	0.999903435191995	36.7716535433071
Stard8	6.93682839375731	0.589839109964693	1.30958163535062	0.200307436404493	0.654472806582053	0.999903435191995	2.20472440944882
Stard9	38.7005818146598	0.124586812236773	0.583477591463444	0.0452144561844925	0.831610178457358	0.999903435191995	10.3937007874016
Stat2	28.0842772720422	-0.445020297531003	0.683420514815439	0.417138867539318	0.518368157260434	0.999903435191995	8.18897637795276
Stat3	59.6370244915248	0.41154139172163	0.483474954972661	0.715310046736931	0.397686621175377	0.999903435191995	15.511811023622
Stat4	38.5906031905052	0.330122719423619	0.577319799761806	0.326402563155685	0.567785107120725	0.999903435191995	9.05511811023622
Stat5b	262.23955540866	-0.0980316303900592	0.258134823555837	0.144216167481837	0.704125033622315	0.999903435191995	52.1259842519685
Stau1	183.329136074506	0.225418220222866	0.295283275564173	0.582229693917974	0.445439676858886	0.999903435191995	40.7086614173228
Stc1	9.28264954412686	0.450008606659782	1.14635440728008	0.151866730005366	0.696757789238061	0.999903435191995	2.83464566929134
Steep1	53.4458445018024	0.139243796200173	0.496006732103539	0.078786951013516	0.778948077020652	0.999903435191995	14.7244094488189
Stim1	282.969869931225	-0.0648208950618457	0.251497169482383	0.0664287993962276	0.796609232518447	0.999903435191995	50.5511811023622
Stim2	328.104721826163	0.187874836665858	0.239547119423437	0.614807679242745	0.432983355056739	0.999903435191995	56.8503937007874
Stimate	168.130035925145	0.0894892472943594	0.305277604902785	0.0858170295622003	0.769563857166604	0.999903435191995	39.6850393700787
Stip1	100.059202530918	0.459167664175166	0.376602936705169	1.4828128495876	0.223334943968365	0.999903435191995	24.4094488188976
Stk10	8.98201055771377	-0.326254981184435	1.16053228792525	0.0778231308322574	0.780269402060395	0.999903435191995	2.91338582677165
Stk11	12.7937620645162	-0.440884872841007	0.986025046113026	0.197379567718073	0.656844349631437	0.999903435191995	4.17322834645669
Stk16	69.154690057206	0.192490493534117	0.442569176863029	0.188969488663336	0.663775690540592	0.999903435191995	19.1338582677165
Stk19	38.8420664839237	0.350393672346599	0.578184990538706	0.365266545552785	0.545595780080378	0.999903435191995	11.1023622047244
Stk24	151.880305178629	-0.0765741055390781	0.325323201665956	0.0550423910898559	0.814510555645025	0.999903435191995	34.0944881889764
Stk25	198.741736718182	-0.0418646385677769	0.285563039818419	0.0214934798519408	0.883442585152365	0.999903435191995	43.0708661417323
Stk3	47.0389409028857	-0.148583476094403	0.527192586768414	0.0793881136871342	0.77812833868014	0.999903435191995	10.4724409448819
Stk32a	322.172813923396	-0.421641151839836	0.243307393192511	2.99484819620702	0.0835297408649911	0.999903435191995	45.9842519685039
Stk32c	313.382799177069	-0.00266544036569064	0.244585129676048	0.000118752514282505	0.991305334617002	0.999903435191995	57.4015748031496
Stk33	12.2398926421877	0.528220935400422	1.01016117512037	0.272584693298707	0.601603184617524	0.999903435191995	2.75590551181102
Stk35	34.2239370235811	-0.155704615246231	0.62211692837217	0.0618085724397304	0.803659920325094	0.999903435191995	9.52755905511811
Stk36	10.9665416755231	-0.459167538287945	1.05431399340391	0.189357187148392	0.663452164343098	0.999903435191995	3.07086614173228
Stk38	496.938162154008	-0.0191174164692693	0.211709847965142	0.00815437480775216	0.928047567012432	0.999903435191995	71.6535433070866
Stk38l	58.7563611655878	0.0423839323912967	0.481185218298138	0.0077247900195303	0.929963481074664	0.999903435191995	15.8267716535433
Stk39	469.099802845035	0.103820152631905	0.222798140084291	0.216265588279946	0.641900204414613	0.999903435191995	64.1732283464567
Stk4	160.385879907619	0.142044705028852	0.313657339363286	0.204391420083923	0.651199325746599	0.999903435191995	34.9606299212598
Stk40	73.2567696838588	0.4621248764068	0.438933658976958	1.09810329577437	0.294682728684609	0.999903435191995	18.9763779527559
Stmn1	28.1119122643669	-0.0553621638530221	0.705214730346063	0.0058799373176619	0.938877519253192	0.999903435191995	7.79527559055118
Stmn2	303.86029800568	-0.0553949918442845	0.247718062759	0.0499340281805374	0.82317810938723	0.999903435191995	54.8031496062992
Stmn3	174.5702154143	0.300292099759438	0.301628633833392	0.98930927629516	0.319911252008655	0.999903435191995	40
Stmn4	222.970885260381	0.294648258439277	0.276153399628095	1.13498841686145	0.286713796373207	0.999903435191995	44.1732283464567
Stn1	52.1258730886495	-0.194600513678923	0.504612633869042	0.148656309917047	0.699822757837756	0.999903435191995	14.6456692913386
Stoml1	15.868951600303	-0.38162781206782	0.885717978786229	0.185418251051104	0.66675764430342	0.999903435191995	4.88188976377953
Stoml2	33.065463907442	-0.309332840363653	0.628641759504434	0.239178878581445	0.624799801867353	0.999903435191995	9.92125984251969
Ston2	199.046867042818	-0.029605096249296	0.285418076880658	0.0107589554275549	0.917387281246838	0.999903435191995	36.6929133858268
Stox1	93.3600609005229	-0.0254430396617455	0.38841584690693	0.00429114106108841	0.947770491044221	0.999903435191995	21.5748031496063
Stox2	2069.97513581004	0.00328996344099116	0.167575330464813	0.000384879840680696	0.984347821726841	0.999903435191995	96.8503937007874
Stpg1	7.65709384727266	-1.54592582182101	1.30085261805517	1.39142800130257	0.238164092391249	0.999903435191995	2.20472440944882
Stpg2	11.8751705092232	-0.770296729122225	1.05998326786253	0.499646158604598	0.479655638287813	0.999903435191995	3.85826771653543
Stpg4	8.12449350872499	0.00448863595160958	1.21913084075395	1.33071593140244e-05	0.99708940501687	0.999903435191995	2.44094488188976
Strada	345.93141615492	-0.142942939360136	0.235605563862763	0.368012705912335	0.544089511359286	0.999903435191995	60
Stradb	164.62365537788	0.0227235573406305	0.307190277623578	0.00546815998423966	0.941052551277663	0.999903435191995	40
Strap	51.1227441107018	0.0921703402906497	0.507388879989329	0.0329730365711143	0.855908584897559	0.999903435191995	14.8031496062992
Strbp	482.267441531711	-0.100618431080437	0.215963025936031	0.216749797415986	0.641527647687411	0.999903435191995	69.8425196850394
Strip1	13.2135264166056	1.01708070808367	1.00184916631344	1.02242340349933	0.311944859956875	0.999903435191995	3.62204724409449
Strip2	1100.38426208307	-0.131730966830336	0.180022655385304	0.534697637677226	0.464638543178631	0.999903435191995	85.5905511811024
Strn	1440.09279619118	-0.234953411456562	0.170044568063852	1.90718456486208	0.167276337390838	0.999903435191995	89.4488188976378
Strn3	937.53436014578	0.0697754922815697	0.184572167809142	0.142778642196085	0.705534143862735	0.999903435191995	86.6929133858268
Strn4	245.314154813513	-0.0659585999107588	0.264268028882172	0.0622941552439684	0.802906002028728	0.999903435191995	50.6299212598425
Sts	9.30302838105345	1.02386857452032	1.15185634929571	0.771363266394818	0.379795645103917	0.999903435191995	2.75590551181102
Stt3a	95.5436303436076	0.0346845285469053	0.384080762280546	0.00815222618773959	0.928057021380201	0.999903435191995	25.5905511811024
Stt3b	252.417581750766	0.194238260898471	0.266892403661441	0.527574980680889	0.467628175988893	0.999903435191995	48.6614173228346
Stub1	102.602139914872	0.0882110400493658	0.374462139148064	0.0554304608346072	0.81386976918931	0.999903435191995	26.5354330708661
Stum	207.740697200589	-0.0361216833817089	0.283367531542278	0.0162158449450516	0.898670154792505	0.999903435191995	40
Stx12	141.174753753908	0.113184809456206	0.327799816481856	0.118997326480113	0.730124524227693	0.999903435191995	33.8582677165354
Stx16	305.740142325405	-0.0561068792169727	0.249809862093049	0.050351153854848	0.822453362684999	0.999903435191995	58.740157480315
Stx17	99.2517654635487	-0.194697717270325	0.38054261743547	0.261260020156293	0.609255822702549	0.999903435191995	24.0157480314961
Stx18	152.444472032819	0.00504252012823702	0.315861606156648	0.000254802373859775	0.987264284365976	0.999903435191995	35.511811023622
Stx1a	48.8478837423933	-0.119474026059546	0.517045388780441	0.0533662708353191	0.81730593906439	0.999903435191995	14.3307086614173
Stx1b	847.569994200982	-0.101562411669878	0.190841763920024	0.282617918215344	0.594990451868099	0.999903435191995	84.8031496062992
Stx2	82.1766166878552	-0.0761720712188964	0.409346144584818	0.0346129468043728	0.852409040831201	0.999903435191995	22.0472440944882
Stx3	111.741807650399	0.0449439275525896	0.358526414381377	0.0157131519437428	0.90024479820435	0.999903435191995	27.007874015748
Stx4	47.2411354346014	-0.04064648886306	0.525237269514031	0.00598470990623312	0.938336439372872	0.999903435191995	13.3070866141732
Stx5	116.671745622759	0.111879881241504	0.35228775540408	0.100843965647435	0.750819183393168	0.999903435191995	28.1102362204724
Stx6	128.803912247922	0.246351657206295	0.338792641028131	0.528040305215583	0.467431923026064	0.999903435191995	30.9448818897638
Stx7	180.587904218332	0.153237002201837	0.295867424326849	0.268164923125902	0.604565422049107	0.999903435191995	38.9763779527559
Stx8	376.545960833814	-0.0785283565696862	0.229691289690376	0.116876864413527	0.73244678185212	0.999903435191995	62.6771653543307
Stxbp1	631.732421737132	0.0264322891487457	0.200056650397218	0.0174463363873727	0.894917392082446	0.999903435191995	78.5826771653543
Stxbp2	9.04819499170633	1.15462153722062	1.16348734367365	0.973139229967259	0.3238985099645	0.999903435191995	2.83464566929134
Stxbp3	100.31826536455	-0.208022927363566	0.375820802781915	0.306277235402312	0.579973658046596	0.999903435191995	23.7007874015748
Stxbp4	27.4874425089996	-1.04778916043558	0.700368949259297	2.18039036567346	0.13977900409735	0.999903435191995	6.92913385826772
Stxbp5	376.348709338089	-0.0497253302478886	0.233264234509595	0.0453387331410084	0.831382389736933	0.999903435191995	59.6062992125984
Stxbp5l	2312.41169705475	-0.00855662743606965	0.160285327882421	0.00284973460865245	0.957426825157884	0.999903435191995	98.0314960629921
Stxbp6	569.879676546524	-0.152829179627831	0.20468830954729	0.5572651020235	0.455364278070796	0.999903435191995	62.755905511811
Styx	169.900216564145	-0.0231189930794934	0.303601740497478	0.0057977007248482	0.939305621479795	0.999903435191995	38.2677165354331
Styxl1	167.073392931641	0.00151345786020983	0.309831908678039	2.3936891601295e-05	0.996096338014882	0.999903435191995	37.4803149606299
Sub1	190.086159739044	0.105180978704196	0.292005972243124	0.129512785243605	0.718937735568872	0.999903435191995	42.992125984252
Sucla2	198.153573882986	0.256211167202262	0.289118212264041	0.78357642214678	0.376049569715762	0.999903435191995	44.9606299212598
Suclg1	104.671341014844	-0.103658244168829	0.373027554395206	0.076905721255855	0.781535319025624	0.999903435191995	26.8503937007874
Suclg2	53.4392973817311	-0.260863808155937	0.511768376176307	0.256107955555279	0.612806739611287	0.999903435191995	13.4645669291339
Suco	266.622985928186	0.050576403276647	0.256821084112623	0.0387704049046818	0.843904214037936	0.999903435191995	50.3149606299213
Suds3	190.465352430707	0.335636059120883	0.299891682034692	1.24223715377271	0.265040334959301	0.999903435191995	42.8346456692913
Sufu	224.664955735739	-0.171680345880733	0.273940303385508	0.392538435865347	0.530968101111319	0.999903435191995	45.9842519685039
Sugct	44.6721185726289	-0.59345689174431	0.544242421320224	1.18274018914475	0.276798852747015	0.999903435191995	10.1574803149606
Sugp1	264.840969611	0.122843046756998	0.25812173725887	0.2262690981524	0.634304142297232	0.999903435191995	51.6535433070866
Sugp2	119.823033179033	-0.141796851404263	0.348924193420421	0.165110403667263	0.684494418663901	0.999903435191995	30.3149606299213
Sugt1	125.405799861311	-0.00468109790034295	0.345101209153294	0.000183092101551097	0.989204031373979	0.999903435191995	30.6299212598425
Sulf1	474.995372332483	-0.200168054319731	0.219242154353009	0.831036911153774	0.361972866631358	0.999903435191995	55.3543307086614
Sulf2	17.2677452296687	-0.161993039419816	0.845827840223443	0.0366368512239035	0.848206303276957	0.999903435191995	4.7244094488189
Sult1a1	11.6570130396272	0.592447901527719	1.021858967821	0.333161993322243	0.56380309713527	0.999903435191995	3.46456692913386
Sult2b1	66.4761356607673	0.330406194701354	0.450715961144402	0.536568950663639	0.463858153235843	0.999903435191995	17.4015748031496
Sult4a1	109.069514798862	0.57458849638617	0.368362500627181	2.41236112266356	0.120380675418645	0.999903435191995	26.5354330708661
Sumf1	81.9060294899616	-0.404077338348027	0.414384833161663	0.945933252412125	0.330756617678721	0.999903435191995	21.8897637795276
Sumf2	48.1815259549969	-0.107598701674038	0.520711477734642	0.0426962360747609	0.836298301615882	0.999903435191995	13.4645669291339
Sumo1	273.871652891534	-0.228206208811995	0.255641051021318	0.795699479844437	0.372382272768477	0.999903435191995	53.6220472440945
Sumo3	80.6785161912548	-0.205322717153899	0.417938665739821	0.240497482565488	0.623847037353134	0.999903435191995	21.8110236220472
Sun1	497.974179386424	0.0222080466758813	0.211949137547624	0.0109781482686913	0.916553031515547	0.999903435191995	72.6771653543307
Sun2	63.5703957366831	0.161323361750603	0.458949828523369	0.123489655254744	0.725280069239792	0.999903435191995	17.7165354330709
Suox	14.1220044959417	0.40368157008277	0.932780938817668	0.185778900460306	0.666453271523514	0.999903435191995	4.17322834645669
Supt16h	216.938053854267	0.0360241381701193	0.277679412216556	0.0168210858985915	0.896806845246558	0.999903435191995	44.4881889763779
Supt20h	239.741368482359	-0.0703837299993811	0.270297708501353	0.0676984789611552	0.794717746903649	0.999903435191995	49.9212598425197
Supt3h	343.581513691783	0.0162726085479293	0.236642179915862	0.0047277850925056	0.945181540829367	0.999903435191995	55.4330708661417
Supt4h1	64.9347842482829	0.18220293324602	0.459738355887366	0.156471234348178	0.692426366935161	0.999903435191995	18.1102362204724
Supt5h	252.27946411325	-0.107692623187245	0.261803675605202	0.169194828209505	0.680828382817991	0.999903435191995	50.9448818897638
Supt6h	456.880857691257	-0.169400688124726	0.217016279496946	0.608955040524066	0.435181527323824	0.999903435191995	74.0157480314961
Supt7l	31.3768853085145	-0.0439222810859646	0.652229609811679	0.00444398191993045	0.946849833136351	0.999903435191995	9.21259842519685
Supv3l1	147.305249134394	-0.0911629658604474	0.321713012744943	0.0802538338085128	0.776953717446495	0.999903435191995	35.3543307086614
Surf2	122.628317241516	-0.30632285237269	0.350105182968733	0.763150062278385	0.382344513047677	0.999903435191995	31.3385826771654
Surf4	21.7510270213558	0.356754753115741	0.758107914118115	0.220587094269003	0.638592945674886	0.999903435191995	6.77165354330709
Surf6	29.7373022001723	0.257023832493702	0.653400229776255	0.154037238293135	0.694706703152337	0.999903435191995	8.97637795275591
Susd1	47.6272475138718	0.0471935056875743	0.531199812001349	0.00783410682524277	0.929470947314647	0.999903435191995	11.7322834645669
Susd4	232.637009865957	0.0292485674629696	0.278824505585179	0.0109364493042676	0.916711085130767	0.999903435191995	46.5354330708661
Susd6	251.157817671226	-0.0625601397966031	0.26374182820671	0.0561927405000731	0.812617938901795	0.999903435191995	47.5590551181102
Suv39h2	42.3118166170306	-0.128383715528234	0.552562223315513	0.0539737086536256	0.816287597080918	0.999903435191995	11.8110236220472
Suz12	195.098441343234	0.050478647073636	0.287469588889717	0.0308204359693462	0.86064159340033	0.999903435191995	42.0472440944882
Sv2a	182.945128470848	0.28686846034212	0.2994530780537	0.91330326386764	0.339239482136205	0.999903435191995	41.1811023622047
Sv2b	144.836781644066	0.244983587378611	0.327940664838431	0.556118226216299	0.455828510125073	0.999903435191995	23.9370078740157
Sv2c	1752.94672381847	0.122214906258479	0.166595362919085	0.537757212280866	0.463363699489245	0.999903435191995	90.9448818897638
Svbp	9.23444002024293	-0.718671237221807	1.14633188389096	0.390989995477344	0.531779476693674	0.999903435191995	2.91338582677165
Svil	186.421378726235	0.226375152697057	0.292232151743718	0.599695111237899	0.438694378602585	0.999903435191995	36.7716535433071
Svip	28.1938495002467	-0.282025697459859	0.672306850226757	0.175794954653149	0.675012176988097	0.999903435191995	8.34645669291339
Svop	494.098472973759	0.0188909519885922	0.212023660886598	0.00793833658999432	0.929004548708134	0.999903435191995	71.4173228346457
Swap70	27.0704461622561	-1.05111125271493	0.690672047436904	2.29585551467682	0.129719718437484	0.999903435191995	6.92913385826772
Swi5	141.405171492495	-0.0196309184422313	0.326064341488354	0.00362482727319957	0.951991138226777	0.999903435191995	34.251968503937
Swsap1	8.15537777619812	-0.607339543467019	1.21730797348644	0.246004416668381	0.619902649415128	0.999903435191995	2.51968503937008
Swt1	214.655560382656	0.0411200530369163	0.284418481242726	0.0208343269566456	0.885231196637058	0.999903435191995	45.748031496063
Sybu	895.301229635734	0.0158374438723027	0.186352050245181	0.0072182488241026	0.932292970112361	0.999903435191995	86.0629921259843
Sycp2	13.6353611158932	-0.074949879241754	0.944082148207173	0.00629894281696153	0.936741607278764	0.999903435191995	3.62204724409449
Sycp3	6.36563371501802	-0.225897869677378	1.41824526751732	0.0219817457742764	0.882135670457282	0.999903435191995	2.1259842519685
Syde2	5.49804756501656	-1.58967482274966	1.55091101105899	1.03384964956402	0.309256207611144	0.999903435191995	1.18110236220472
Syf2	25.9536220152285	-0.120753453524119	0.694836689307353	0.0301955607264084	0.862047244740961	0.999903435191995	7.95275590551181
Sympk	75.0268300674031	-0.0478483384120049	0.425869512745771	0.0126221874322141	0.910547080765694	0.999903435191995	20.3937007874016
Syn1	197.684400622909	0.159321371085269	0.287104054623386	0.307528608898238	0.579200704022466	0.999903435191995	39.8425196850394
Syn2	1746.6354365213	0.0073855994635571	0.165887638726586	0.0019816862898594	0.964492990726123	0.999903435191995	96.0629921259843
Syn3	833.674110501196	0.035563272221188	0.186997206607061	0.0361680625640446	0.849168844699888	0.999903435191995	81.1811023622047
Sync	52.2040894607843	-0.166347613502026	0.506811939544549	0.107055297415279	0.743521870861956	0.999903435191995	14.9606299212598
Syncrip	208.17631698049	-0.0374024483522673	0.28957226254135	0.0165804689365245	0.897543466562775	0.999903435191995	44.3307086614173
Syndig1	1976.6867472393	-0.193983582763637	0.16293762655984	1.41646156311101	0.233986691536711	0.999903435191995	88.1889763779528
Syndig1l	248.438034136327	-0.349563317606913	0.264024434879497	1.74952932544832	0.185935913651726	0.999903435191995	45.1968503937008
Syne2	55.990623778116	-0.108204104936109	0.48825938506239	0.0490711541734328	0.824687488717387	0.999903435191995	15.0393700787402
Syne4	6.914923049235	-0.178145837847268	1.33308321231471	0.0168116966569407	0.896835488513594	0.999903435191995	2.04724409448819
Syngap1	299.369910247634	-0.0776438383818387	0.25578413984111	0.0916524481976069	0.762086827792811	0.999903435191995	56.3779527559055
Syngr1	66.1660017878627	0.307254420027517	0.450902816499146	0.463770685146635	0.495866990961033	0.999903435191995	17.5590551181102
Syngr3	94.1345269783281	0.0669273600997911	0.385861863618496	0.030083660751437	0.862300539785472	0.999903435191995	24.1732283464567
Synj1	755.508209257104	0.05827963001844	0.193463323898883	0.0906363477710173	0.763369724671583	0.999903435191995	83.8582677165354
Synj2	42.2251056559288	0.983236436469688	0.559856886917804	3.05089665659728	0.080692581594872	0.999903435191995	8.97637795275591
Synj2bp	209.296121406164	0.107354011063758	0.280485940656217	0.146449496287275	0.701951703097249	0.999903435191995	45.5905511811024
Synpo2	48.8800533172366	0.0818062940801735	0.550980092365252	0.0212378532724209	0.884132857262871	0.999903435191995	7.32283464566929
Synpo2l	12.3449740974935	0.626128800503711	0.992411571733213	0.396561597546647	0.528870354989138	0.999903435191995	3.62204724409449
Synpr	1087.43652957607	-0.173200337679593	0.178777985274749	0.937669544041505	0.332877896800157	0.999903435191995	82.2047244094488
Syp	217.255611135817	0.225089887829846	0.276337166309996	0.662785717378632	0.415578199592074	0.999903435191995	45.2755905511811
Sypl1	164.653766548028	-0.143137046227655	0.310355889889075	0.212315327650977	0.644958695080603	0.999903435191995	38.1889763779528
Syt1	10276.1311998463	-0.0596858842474824	0.146953065282891	0.164949743756146	0.6846396967904	0.999903435191995	99.8425196850394
Syt10	66.8810653756303	-0.0408115748669519	0.512326942707129	0.00595040084563436	0.93851309410524	0.999903435191995	14.0157480314961
Syt11	467.67135002685	0.118347473454591	0.217679308071728	0.295304277514226	0.586841303763519	0.999903435191995	72.6771653543307
Syt12	153.709792616113	0.0156622767580189	0.315513471183021	0.00246342264450305	0.96041494552568	0.999903435191995	33.7795275590551
Syt13	42.3129511700367	0.26600193558987	0.555875056950957	0.227778509993055	0.633175944549423	0.999903435191995	10.9448818897638
Syt14	797.165379077078	-0.176144140365654	0.188834357506409	0.869720620662264	0.351032664252091	0.999903435191995	86.5354330708661
Syt16	782.359778306358	0.0702756163753381	0.189930543626636	0.136856127357639	0.711426669231831	0.999903435191995	80.6299212598425
Syt2	10.2743031689221	0.0296614997386933	1.11086482494542	0.000671965272331931	0.979319318808708	0.999903435191995	3.07086614173228
Syt3	95.8132471775603	-0.244691264693463	0.386674076413122	0.399490238943343	0.527352636150611	0.999903435191995	25.6692913385827
Syt4	84.4815902838344	0.00416495267773824	0.411555315605049	0.000101784892542867	0.991950398973977	0.999903435191995	22.0472440944882
Syt6	210.680166080888	0.578559043858225	0.307722324144235	3.4522707413831	0.0631649353018882	0.999903435191995	35.748031496063
Syt7	300.587253832722	0.117461445235143	0.248823175983624	0.22245598951087	0.637174915821058	0.999903435191995	54.9606299212598
Syt9	118.670653789224	-0.00993855294996294	0.355152358071284	0.000778980217951641	0.977733759560409	0.999903435191995	26.1417322834646
Sytl2	174.756139167269	-0.124087426870312	0.299768501149842	0.171273962066209	0.678982070339454	0.999903435191995	38.503937007874
Syvn1	46.8394218731322	0.216271594264578	0.527283460176868	0.16810612381494	0.681800469302865	0.999903435191995	13.2283464566929
Szrd1	126.175442027933	0.230164064950549	0.343798172091712	0.447323791246788	0.503608590653812	0.999903435191995	30.7086614173228
Szt2	83.8955512866627	-0.0298774023883199	0.406534639646082	0.00539913613755516	0.941425102307391	0.999903435191995	21.9685039370079
Tab2	162.496668096217	-0.258600211469854	0.313508999895374	0.677331537918064	0.410507116612664	0.999903435191995	36.9291338582677
Tac1	603.663885889798	0.116220890825181	0.213002315505042	0.296017951588347	0.586389644436669	0.999903435191995	66.4566929133858
Tac3	19.3744109187259	-0.0495827384085364	0.799327985160988	0.0038468788287993	0.950544347069208	0.999903435191995	4.17322834645669
Tacc1	245.79519255471	0.034437638025232	0.265878622599018	0.0167533305228815	0.89701372572542	0.999903435191995	48.1102362204724
Tacc2	282.617914790921	0.236789123424055	0.252174735702274	0.880930729019013	0.347946886944966	0.999903435191995	53.4645669291339
Taco1	45.0245980661337	0.127445485155455	0.543188883430589	0.0545697561366332	0.815294204704673	0.999903435191995	13.4645669291339
Tada1	34.4752933722554	-0.204739397504529	0.612126363345513	0.111398360429305	0.738557704386823	0.999903435191995	10.0787401574803
Tada2a	223.97475925894	-0.372168965879667	0.27342855531668	1.84970329570278	0.173817906768668	0.999903435191995	47.3228346456693
Tada2b	38.7696685094798	0.273215025528503	0.581656564170534	0.219057485485028	0.639759007375735	0.999903435191995	11.1811023622047
Tada3	132.965328369082	-0.262278824912028	0.345410440474679	0.572705085513284	0.4491859853483	0.999903435191995	32.755905511811
Taf1	224.542236138116	-0.0149847789764166	0.273508810708054	0.00299962247459007	0.956322649645886	0.999903435191995	45.8267716535433
Taf10	45.304813840676	0.220574699350328	0.535669372990551	0.169298482301905	0.680736022582142	0.999903435191995	13.1496062992126
Taf11	44.6984574457289	0.394670246966794	0.540217134641248	0.532917913829348	0.465382684756949	0.999903435191995	13.1496062992126
Taf12	41.3016303664883	0.177673584229905	0.601273180671521	0.0825669527983663	0.773848431146386	0.999903435191995	11.6535433070866
Taf15	443.337278290699	-0.0212321781620655	0.219318887615665	0.00937078319909546	0.922882995743436	0.999903435191995	71.4173228346457
Taf1a	55.1713396553822	-0.146438684706901	0.495557601751121	0.0866652311348695	0.768460220077208	0.999903435191995	16.0629921259843
Taf1b	89.3924813628801	-0.053632764475076	0.395099406517116	0.0184233516923271	0.892032637303649	0.999903435191995	22.9133858267717
Taf1c	31.3281325103525	0.342834718552456	0.639662087877597	0.285760452802105	0.592950229618417	0.999903435191995	9.13385826771654
Taf1d	709.772597252629	-0.171352108033468	0.197073218073913	0.754923011922266	0.384922038117996	0.999903435191995	85.2755905511811
Taf2	187.423278510485	-0.0966187401154932	0.29549651062844	0.106593930602727	0.744055727138265	0.999903435191995	41.8897637795276
Taf3	373.185789421947	-0.152112977006746	0.231685175411582	0.430764277309699	0.511614167147251	0.999903435191995	60.5511811023622
Taf4	89.8747397841254	0.167861573198444	0.394371354562152	0.181098849669354	0.670430602304234	0.999903435191995	22.8346456692913
Taf4b	73.0319272092043	-0.118995986208486	0.431401732111153	0.0760573775123419	0.782713189645671	0.999903435191995	18.0314960629921
Taf5	24.6608760102793	-0.357829487826744	0.719335507744148	0.245482485213603	0.620274116314254	0.999903435191995	7.32283464566929
Taf5l	27.6972578399658	-0.401939087368452	0.691477829232491	0.330777130879088	0.565201843188398	0.999903435191995	7.95275590551181
Taf6	37.6956403126116	-0.142373514217658	0.583730238694003	0.0594813757898613	0.807317532658934	0.999903435191995	11.4173228346457
Taf6l	39.5820296151004	-0.317676446548127	0.571808826309225	0.308046437295758	0.578881450821886	0.999903435191995	11.6535433070866
Taf7	28.7348683815154	-0.311684320079777	0.69343110622786	0.194038251741951	0.659576654696433	0.999903435191995	8.58267716535433
Taf8	43.8121702860849	0.0191705848856054	0.543562917691795	0.00124379659980889	0.97186643795148	0.999903435191995	12.9133858267717
Taf9	81.6820680640352	-0.165995888695346	0.412929393204034	0.16140310097353	0.687867987728919	0.999903435191995	22.5196850393701
Tafa1	114.297243552958	0.391288647448574	0.362333634685335	1.16341814325024	0.280757773974993	0.999903435191995	13.5433070866142
Tafa2	2735.46040572973	-0.107945995944912	0.162110864800261	0.442613998981599	0.50586348031465	0.999903435191995	84.0157480314961
Tafa5	464.946139721085	0.157891712762683	0.218374806002059	0.521821483980546	0.470065721384855	0.999903435191995	61.496062992126
Tagln3	26.2852072735903	0.386859490044572	0.690544349873563	0.3133618564387	0.575624505769939	0.999903435191995	7.40157480314961
Taldo1	28.622592775287	-0.0609547827755112	0.66371124062105	0.0084322292041108	0.92683535648651	0.999903435191995	8.50393700787401
Tamalin	10.4554997089215	-0.395817300323123	1.07788047356034	0.133549018114692	0.714780307103544	0.999903435191995	3.38582677165354
Tamm41	46.7849843674364	0.100984903489659	0.531062055875734	0.0359655530010308	0.849586646570632	0.999903435191995	13.3858267716535
Tanc1	21.1781988902766	0.135999715939207	0.766027964331999	0.0314960386676191	0.859138259014538	0.999903435191995	5.43307086614173
Tanc2	3363.27026919677	-0.0651587251774537	0.155196994494878	0.176248510768112	0.674617233084363	0.999903435191995	99.4488188976378
Tango2	362.187938727248	0.262639045127741	0.232131463739651	1.27891691728	0.258100513346095	0.999903435191995	60.2362204724409
Tango6	217.706435886948	-0.212272898275559	0.281149772234962	0.568516419751035	0.450849054605214	0.999903435191995	42.3622047244094
Tank	109.397104554153	-0.0701732120181483	0.363398736198682	0.0372650964150694	0.846926313460757	0.999903435191995	27.1653543307087
Taok1	895.208754129317	0.0679601816637941	0.185164016619034	0.134641392295194	0.713667403751544	0.999903435191995	84.8031496062992
Taok2	110.694190012312	0.0328233607455442	0.361276001994485	0.00824295779089823	0.927658871042663	0.999903435191995	29.4488188976378
Taok3	214.78332939569	0.00410537392569896	0.277255317987941	0.000219229204965643	0.988186641115754	0.999903435191995	45.3543307086614
Tapt1	104.280105573184	0.15852284831546	0.376855557940527	0.175712231261308	0.675084274767459	0.999903435191995	27.1653543307087
Tarbp1	127.12804368222	-0.171931897763241	0.350645940047871	0.238867697398028	0.625025122034839	0.999903435191995	30.8661417322835
Tarbp2	29.805707735727	-0.106553906579372	0.659388089128477	0.0257814093635886	0.872435311461033	0.999903435191995	9.21259842519685
Tardbp	119.343404754157	0.0312175604623273	0.349588971168719	0.00797071022868323	0.92886031478305	0.999903435191995	29.4488188976378
Tars1	39.6556215241795	0.0519837540719103	0.569461299509758	0.00833169504390696	0.927271603750998	0.999903435191995	11.3385826771654
Tars3	69.0122659642442	-0.158235049166652	0.444000175556806	0.126870584913533	0.721699048963373	0.999903435191995	18.0314960629921
Tas1r1	11.7172550669777	-0.233138612801988	1.02027469392584	0.0517535807767295	0.820039530451966	0.999903435191995	3.46456692913386
Tasor	337.423664699312	-0.178653398823753	0.237416085083444	0.566014299906001	0.45184708857997	0.999903435191995	60.0787401574803
Tasor2	238.611330201282	-0.0474221978094339	0.268053857118818	0.0312670760345881	0.859645861511394	0.999903435191995	48.503937007874
Tasp1	345.718587864887	-0.178923135324145	0.236138939999177	0.573859638904651	0.448729262018979	0.999903435191995	59.6062992125984
Tatdn1	101.714762011842	-0.192364831989179	0.373946007243438	0.264512484493935	0.607036828658402	0.999903435191995	26.1417322834646
Tatdn2	27.1093297488682	0.0198954945207892	0.68016494770547	0.000855499182794262	0.976666067273333	0.999903435191995	8.18897637795276
Tax1bp1	295.991421230157	-0.166606396591958	0.250970766646334	0.439671307323628	0.507281143982092	0.999903435191995	55.6692913385827
Taz	97.430971939171	-0.209883725216702	0.380779007202591	0.303582298267521	0.581645308400641	0.999903435191995	26.3779527559055
Tbc1d1	34.6274192995309	0.265492369053224	1.27456218792117	0.033411501461984	0.854964260455317	0.999903435191995	7.24409448818898
Tbc1d10a	65.1295093004366	0.0666238402548874	0.45955236588313	0.0209222107436418	0.884991071198442	0.999903435191995	17.244094488189
Tbc1d10b	63.2195667597252	0.0204104415977831	0.460370465547959	0.00196476803099443	0.964644783014193	0.999903435191995	17.4803149606299
Tbc1d10c	28.375558815616	-0.647453135737331	0.674962089052108	0.912099188185106	0.339558055180635	0.999903435191995	8.18897637795276
Tbc1d12	191.104086037633	-0.0306227795909874	0.290481928185481	0.0111033461301275	0.916080302745901	0.999903435191995	41.1023622047244
Tbc1d13	27.372175326731	0.0177406004660652	0.678191741364977	0.000682552164722239	0.979157078966457	0.999903435191995	8.34645669291339
Tbc1d14	160.608040062635	-0.166899319151464	0.311688684668944	0.286224145270687	0.592650409657547	0.999903435191995	36.2204724409449
Tbc1d15	170.7522761058	-0.00237369865319629	0.302317527279524	6.16706507585718e-05	0.993734224024072	0.999903435191995	38.740157480315
Tbc1d16	328.41058087318	0.263731565779774	0.241322812872505	1.1916786751147	0.274991208986234	0.999903435191995	56.1417322834646
Tbc1d17	25.5532077611549	-0.646743184425296	0.711799537450663	0.813699979761182	0.367028606697463	0.999903435191995	7.95275590551181
Tbc1d19	185.501830241703	-0.279344645382723	0.293263633617484	0.906296960258494	0.34109885700502	0.999903435191995	41.9685039370079
Tbc1d2	14.95531865301	0.124087231563718	0.926990934629345	0.017187721576807	0.895694657747925	0.999903435191995	4.09448818897638
Tbc1d20	112.182734748594	-0.0913785448282327	0.358480614144018	0.0649704279001213	0.798805763461429	0.999903435191995	28.740157480315
Tbc1d22a	281.681978777702	-0.0206354365073483	0.254940261368358	0.00653774156535292	0.935556232117049	0.999903435191995	53.4645669291339
Tbc1d22b	104.746504371788	-0.0726941636876278	0.369881813701231	0.0385714901178105	0.844300024990014	0.999903435191995	26.0629921259843
Tbc1d23	223.193118231727	-0.14039673446434	0.276046717203646	0.258365969843013	0.611244984210989	0.999903435191995	45.1968503937008
Tbc1d24	51.6122453766334	0.123573991044576	0.506124008855022	0.0595127075707467	0.807267790131758	0.999903435191995	14.4094488188976
Tbc1d25	36.5580411792377	-0.687155162244709	0.598247960708053	1.3111421091825	0.252187974366614	0.999903435191995	10.5511811023622
Tbc1d2b	156.568592390125	-0.0594196347575336	0.313098062960589	0.0360142429180073	0.849486082299432	0.999903435191995	36.0629921259843
Tbc1d30	129.762294742633	0.422254854186549	0.340707590690843	1.52826697322752	0.216372727600194	0.999903435191995	28.5826771653543
Tbc1d31	111.887976164347	-0.0548610047711844	0.358450566616946	0.0234253782118543	0.878356074148989	0.999903435191995	27.4803149606299
Tbc1d32	144.84223814474	-0.129439950960921	0.322703958982519	0.160834668572839	0.688389217645132	0.999903435191995	32.6771653543307
Tbc1d4	91.1789738876144	0.316145659054954	0.400673922474581	0.618987344688335	0.43142384405511	0.999903435191995	13.3858267716535
Tbc1d5	782.251613577635	-0.0684130676760933	0.194475695506618	0.123555001178843	0.725210337049485	0.999903435191995	82.1259842519685
Tbc1d7	39.4869696976921	-0.109516180302015	0.600968376521451	0.0322008244836276	0.85758760757384	0.999903435191995	11.1023622047244
Tbc1d8	340.965729744002	0.0602441845865774	0.246713951365064	0.0592815962507842	0.807635030791947	0.999903435191995	57.3228346456693
Tbc1d8b	28.5426360060682	-0.086736487401509	0.681315141259362	0.0158743635469634	0.899737065094921	0.999903435191995	7.63779527559055
Tbc1d9	160.234916974736	-0.06225961147952	0.318917837933422	0.0378521539403778	0.845740316624446	0.999903435191995	34.4094488188976
Tbc1d9b	93.9179367617662	-0.528103171065494	0.388814465231625	1.83909994955584	0.175056475302293	0.999903435191995	24.8818897637795
Tbca	143.728784093641	0.0300854216763461	0.323693176965274	0.0086380968420201	0.925950145508721	0.999903435191995	34.488188976378
Tbcb	78.5507734417987	-0.826463879435027	0.437216652223618	3.50555615518559	0.0611633064473593	0.999903435191995	21.5748031496063
Tbcc	26.9517163806751	0.253450509212278	0.683399909976319	0.137078485813262	0.711202841845419	0.999903435191995	7.95275590551181
Tbccd1	89.3385560672299	-0.0745955736506651	0.394938982884373	0.0356745647213828	0.850189129998624	0.999903435191995	23.7007874015748
Tbcd	338.495968997979	-0.0500646995801531	0.237873042221584	0.044272145025289	0.833348102175678	0.999903435191995	58.3464566929134
Tbce	301.076726215933	0.0907495453242602	0.262805573656351	0.118085072243787	0.731120735090035	0.999903435191995	55.9842519685039
Tbcel	353.502961470158	-0.0838423445566047	0.233877367982156	0.128506454785793	0.719985651525678	0.999903435191995	62.5196850393701
Tbck	81.5831252753284	-0.0545577043918739	0.41242418521272	0.0174848353473607	0.894802186122434	0.999903435191995	19.7637795275591
Tbk1	227.303743639968	0.0757228513600167	0.272985393626799	0.0768443497585238	0.781620293977566	0.999903435191995	47.9527559055118
Tbkbp1	38.611435986497	0.333925265252012	0.579307622097542	0.330691664161261	0.565252094725256	0.999903435191995	10.8661417322835
Tbl1xr1	348.999728496532	0.0577050283091886	0.235501595660663	0.060027848365948	0.806451930451923	0.999903435191995	60.9448818897638
Tbl2	23.2317723279617	0.449682391383228	0.735626712635016	0.371555018136682	0.542157867799072	0.999903435191995	6.92913385826772
Tbl3	8.31417063766584	-0.660309751636507	1.23019002626517	0.272182558413597	0.601871437254582	0.999903435191995	2.59842519685039
Tbp	80.9307493938269	-0.0700188964338116	0.413313443253145	0.0286804520180084	0.865518958865576	0.999903435191995	21.8110236220472
Tbpl1.1	34.3864646248299	0.0276967746298136	0.626235496480844	0.00191854496361543	0.965062871978367	0.999903435191995	9.76377952755906
Tbrg1	7.66308119418327	0.259373750678823	1.27016705255644	0.0392371922992361	0.842979498487745	0.999903435191995	2.20472440944882
Tbrg4	92.7816555719784	-0.323360173985864	0.392888217487102	0.675104556895	0.411277566784071	0.999903435191995	25.0393700787402
Tbx19	78.7232973277299	0.00497292422963709	0.417126590882073	0.00014204307073129	0.990490891420989	0.999903435191995	20.3149606299213
Tbxa2r	13.11645771514	0.222048495439698	0.97467915097885	0.0512338987695848	0.820929940878573	0.999903435191995	3.93700787401575
Tc2n	12.1222494091628	-0.0924786261034241	0.998091510906855	0.00858539204861941	0.92617574863264	0.999903435191995	3.7007874015748
Tcaf1	147.49496950763	-0.0609937500608841	0.322695453364282	0.035655945076428	0.850227767958507	0.999903435191995	32.5984251968504
Tcaim	149.30656279966	0.0833250344423683	0.326165354981281	0.06500781457747	0.798749127223205	0.999903435191995	33.2283464566929
Tcea1	205.431731607055	0.110237813292095	0.283254065413011	0.151360556150728	0.697238538157071	0.999903435191995	44.8031496062992
Tcea2	46.3015458875921	-0.259342781186965	0.541732777465219	0.226067905429801	0.634454870464778	0.999903435191995	13.8582677165354
Tceal3	47.7376650904067	-0.208594704688342	0.529491693400423	0.153956977805624	0.694782249858449	0.999903435191995	14.0944881889764
Tceal5	99.6522577796455	-0.149426622984173	0.385190405257676	0.149385655031622	0.699123140928538	0.999903435191995	26.6141732283465
Tceanc2	34.6005403403238	-0.294105359030931	0.632373630484027	0.209999040656999	0.646768155929576	0.999903435191995	9.44881889763779
Tcerg1	552.371288273424	-0.114376064782929	0.206059892309851	0.307990735616123	0.578915775344799	0.999903435191995	77.7952755905512
Tcerg1l	97.4735148263874	0.435555960473951	0.381011123600485	1.30374916187343	0.253529530051277	0.999903435191995	18.1102362204724
Tcf12	1117.06300117943	-0.0497852546454189	0.176867461493863	0.0792275840247783	0.778346906314134	0.999903435191995	89.0551181102362
Tcf20	718.196163659166	0.142302725308964	0.198689782796579	0.511479797567745	0.47449896378248	0.999903435191995	80.0787401574803
Tcf25	561.716030250911	0.00643566725952622	0.205655209701657	0.000978798307343709	0.975041652732281	0.999903435191995	75.748031496063
Tcf3	36.9149195075818	0.240623106803852	0.58905051074203	0.166502951744583	0.683238632006414	0.999903435191995	11.0236220472441
Tcf4	516.852923944552	0.25803784598115	0.210876879145113	1.49528772264034	0.221397848793338	0.999903435191995	57.4803149606299
Tchp	17.7308353714945	-0.488766202089585	0.856909182769075	0.314009754803457	0.575229999799002	0.999903435191995	5.59055118110236
Tcof1	28.4406701357537	-0.0820347295740431	0.664813915289541	0.0152273156552134	0.901791141032572	0.999903435191995	8.50393700787401
Tcp1	50.9988279555965	0.224007278668273	0.509913333321749	0.192105067799762	0.661170332611535	0.999903435191995	14.5669291338583
Tcp11l1	163.965110330871	0.0491827888276881	0.307114342419435	0.0256459251883072	0.872768073180137	0.999903435191995	37.6377952755906
Tcp11l2	24.7159182294043	-0.162806037243587	0.711406736589459	0.0523467879041704	0.81902887165161	0.999903435191995	7.32283464566929
Tcte1	24.6992741322588	-0.107573580829293	0.710963213234295	0.0228942736997944	0.879732334403179	0.999903435191995	7.55905511811024
Tctn1	137.524469603876	-0.0222799733358523	0.339226475916671	0.00428075548349938	0.947833642978332	0.999903435191995	33.9370078740157
Tctn2	153.283845787804	-0.173928062653655	0.315876928404143	0.303076565156005	0.58196008836092	0.999903435191995	36.2992125984252
Tctn3	7.89779344571201	0.155012412557968	1.22559123279894	0.0159794977285905	0.899407356651825	0.999903435191995	2.28346456692913
Tdg	142.382279119415	-0.0390546129682939	0.33987464090706	0.0130820406758545	0.908939144759843	0.999903435191995	34.8031496062992
Tdp1	59.5549531241531	0.0196965400815743	0.482950194306845	0.00164605917390048	0.967637381729656	0.999903435191995	16.1417322834646
Tdp2	81.9053354613195	-0.207911353231845	0.410098600793512	0.256909541526319	0.612251335521042	0.999903435191995	21.3385826771654
Tdrd3	164.598706134047	-0.204541368306653	0.30798732587946	0.440716086907443	0.506777033079348	0.999903435191995	35.0393700787402
Tdrd7	77.2188345938362	0.281227848612511	0.421991745929667	0.442926844667078	0.505713164536697	0.999903435191995	19.6850393700787
Tdrkh	53.8944367741924	0.0158084273927847	0.494043963250802	0.00102383656520999	0.974474087469766	0.999903435191995	15.1181102362205
Tdrp	72.9643846515114	0.0122779929490445	0.434001666789352	0.000797612986630725	0.977469105207634	0.999903435191995	18.2677165354331
Tead1	209.580628629467	-0.13308554188703	0.281422552771323	0.223474425188925	0.636405237645872	0.999903435191995	38.0314960629921
Tec	192.579613906482	-0.0336991155995216	0.290007709900646	0.0134870705957297	0.907546463663619	0.999903435191995	35.1968503937008
Tecpr1	76.0080975104484	-0.254339054138974	0.432265607787576	0.343168557210504	0.558005955732793	0.999903435191995	20.4724409448819
Tecpr2	301.041497814881	-0.0436179550793883	0.24873965115351	0.0307261358922801	0.860852773491671	0.999903435191995	54.251968503937
Tecr	306.408870838079	-0.0675724126935655	0.245109580756042	0.0759810390770852	0.782819526620636	0.999903435191995	57.6377952755906
Tef	593.672180881436	-0.0620382190286564	0.209938382155328	0.0870765305085968	0.767927170562807	0.999903435191995	75.9055118110236
Tefm	11.8709994399083	0.758105851298332	1.01970807949598	0.541846206229575	0.461668604309941	0.999903435191995	3.7007874015748
Tekt1	15.3791033200504	-0.00641422920862717	0.892691636336367	5.17134999533653e-05	0.994262294093075	0.999903435191995	4.64566929133858
Telo2	41.7429809248407	0.0805993670548452	0.558706297440179	0.0207287091598332	0.885520461871895	0.999903435191995	12.2047244094488
Ten1	26.1422260303144	-0.252782819498629	0.694552235694071	0.132035731794289	0.716330590279573	0.999903435191995	7.32283464566929
Tenm2	13144.1929219844	0.0120861399074323	0.150428354403511	0.00644659987885632	0.936006037957287	0.999903435191995	99.7637795275591
Tenm3	4325.57891861639	-0.359147019840688	0.152881149242734	5.50475314779174	0.0189648569423926	0.999903435191995	96.3779527559055
Tenm4	2306.72735524943	-0.122320939319495	0.160220446258391	0.582711515902851	0.445251451644346	0.999903435191995	95.511811023622
Tent2	395.406549838089	0.055000658204713	0.228242523181016	0.0579886567936541	0.809703665135281	0.999903435191995	65.0393700787401
Tent4a	80.3578939520105	0.210071494781794	0.413198695564639	0.258274274597085	0.611308237668116	0.999903435191995	21.3385826771654
Tent4b	183.235437027634	-0.118815341852455	0.294113289593372	0.163180950970492	0.686244619119954	0.999903435191995	40.3937007874016
Tent5b	4.95489689739859	0.471529935972578	1.6118266372415	0.067460169842338	0.795071311944029	0.999903435191995	1.18110236220472
Tepsin	55.0180048665726	-0.413137816181541	0.492558883090102	0.702524520343911	0.401936716833018	0.999903435191995	15.1968503937008
Terb1	77.8280932496107	0.0718436758047765	0.425512965226413	0.0283265049982049	0.86634349952323	0.999903435191995	18.1102362204724
Terf1	144.832458248403	0.0386034134301681	0.32245513356076	0.0143293749826654	0.904716548372329	0.999903435191995	34.4094488188976
Terf2	57.4284528791065	0.313878930820389	0.491979733653185	0.402923825541656	0.525583121690992	0.999903435191995	15.1968503937008
Terf2ip	24.9472748263649	0.076015265778858	0.732464218450373	0.0104194665972521	0.918696518596527	0.999903435191995	7.32283464566929
Tert	10.5743673754897	-0.0590381838938735	1.06866138295758	0.00305249680456754	0.955939769142011	0.999903435191995	3.30708661417323
Tesc	215.811725139542	0.364176648075515	0.277335476044225	1.7212150084739	0.189536721804911	0.999903435191995	41.259842519685
Tesk1	26.1390660703789	-0.148097820125787	0.704951370595155	0.043523655377502	0.834742368526788	0.999903435191995	7.63779527559055
Tesk2	98.9905662074025	-0.533359215446514	0.378903371024267	1.9759844314501	0.159814078489537	0.999903435191995	22.992125984252
Tet1	41.7230875525467	0.504730782087788	0.55666002067788	0.819991338737196	0.365182698193553	0.999903435191995	11.8897637795276
Tet2	260.749860988698	0.110549740363838	0.262792645595383	0.176470200973455	0.674424408947439	0.999903435191995	50.7086614173228
Tet3	709.169789898259	0.301710559632473	0.196978785054194	2.33909299574816	0.126162993076964	0.999903435191995	81.8897637795276
Tex10	77.7575693624079	-0.164345648418497	0.419588470851718	0.153323146599568	0.695379655317653	0.999903435191995	20.1574803149606
Tex15	41.5608925242585	-0.0927233520318044	0.620576545580537	0.0204902617119274	0.886176298576939	0.999903435191995	10.4724409448819
Tex2	327.965397870173	-0.0473455295702235	0.247353777386278	0.0364715265801294	0.848545023969591	0.999903435191995	55.6692913385827
Tex22	48.8093786756697	-0.259882545649338	0.517848500446755	0.25167800987467	0.615896009684225	0.999903435191995	13.3070866141732
Tex26	11.2163715166016	-0.52834424075567	1.04965126139021	0.249298748276701	0.61756928368768	0.999903435191995	3.22834645669291
Tex261	75.6634836459255	0.000220315209955514	0.424899748550849	2.68150053273075e-07	0.999586829804298	0.999903435191995	19.7637795275591
Tex264	38.7129783966544	0.0192102658118547	0.578257986234735	0.00109869307404509	0.973557730048958	0.999903435191995	11.6535433070866
Tex30	40.4434022246505	0.128405774930409	0.56467127416537	0.0516649056009797	0.82019113057536	0.999903435191995	11.8110236220472
Tex48	11.1895690032306	-0.0331093261578195	1.0429320218213	0.00100673512930172	0.97468809638394	0.999903435191995	3.46456692913386
Tex9	81.9587752923372	-0.467396497457908	0.411939643726046	1.284848683547	0.256999447426907	0.999903435191995	21.7322834645669
Tf	44.2851440808211	-0.867142610590363	0.568863482536683	2.25526698780821	0.133160487810816	0.999903435191995	9.76377952755906
Tfam	29.1744817309546	-0.206079960798589	0.674544344799868	0.0914155810488424	0.762385192452299	0.999903435191995	8.66141732283465
Tfap4	27.6860263098854	-0.217565716021696	0.67425853719302	0.104060651045859	0.747010061382602	0.999903435191995	8.26771653543307
Tfb1m	111.197157220598	-0.0291701240984237	0.359875567407969	0.00656887956110097	0.935403282772437	0.999903435191995	26.2204724409449
Tfb2m	66.9297138518946	0.00632487882385332	0.453061474875436	0.000194251757108077	0.988879905467773	0.999903435191995	17.9527559055118
Tfcp2	73.0489674557696	0.372361827323276	0.431258424627856	0.744373693742922	0.388263420084949	0.999903435191995	19.2913385826772
Tfdp1	97.0646643583166	0.252012227464223	0.385423944718522	0.425358296476801	0.51427539572264	0.999903435191995	26.2204724409449
Tfdp2	548.423698116975	0.0647792267119039	0.208728640638943	0.0961848667583141	0.756456889347221	0.999903435191995	70
Tfeb	9.89003467798463	-0.344558548057564	1.12988302661873	0.0879304135560197	0.766824880104947	0.999903435191995	2.91338582677165
Tfg	109.021030511662	0.218775017553168	0.362489714741205	0.363999503972167	0.546293360189946	0.999903435191995	27.007874015748
Tfip11	7.87996985529178	-0.528696102451403	1.2323734195637	0.183465724453967	0.668411614896755	0.999903435191995	2.36220472440945
Tfpi	19.5435578910518	-0.497922012736828	0.797943479603602	0.388651023258454	0.533009334718571	0.999903435191995	5.11811023622047
Tfpt	14.8001541519035	0.101382400220573	0.908581174555457	0.0124025748351038	0.911325447950815	0.999903435191995	4.48818897637795
Tfr2	12.1018705722362	-0.600892841815907	1.00918872973938	0.352157973181832	0.552894088510742	0.999903435191995	3.93700787401575
Tfrc	119.460550218497	0.134174858769471	0.350672346512101	0.146259219948867	0.702136124619265	0.999903435191995	28.8976377952756
Tgds	94.6431650181116	0.0321077442088332	0.384827123122707	0.00696131388119881	0.933506066198378	0.999903435191995	24.7244094488189
Tgfa	41.4630677896752	-0.127883054481111	0.576135190195256	0.0481137211727685	0.826378660973464	0.999903435191995	10.7874015748031
Tgfb1	9.48789765635838	-0.155338732547454	1.13154195176132	0.0187738541601874	0.891016792812032	0.999903435191995	2.83464566929134
Tgfb3	19.5335058542461	0.054361110909708	0.821999426902384	0.00417872339648184	0.948458210608826	0.999903435191995	5.51181102362205
Tgfbr1	21.160010656004	-0.38722311083428	0.796606971992801	0.235643319327487	0.627370600466537	0.999903435191995	3.85826771653543
Tgfbr3	300.852579783239	0.19096706530806	0.246631688308884	0.599065142145768	0.43893493915955	0.999903435191995	51.259842519685
Tgfbrap1	47.0897944231644	-0.094193265253374	0.527001094674346	0.0318992737602564	0.858248906379689	0.999903435191995	13.3858267716535
Tgif1	16.3376200702429	-0.197686053596428	0.874619102321384	0.0506903577241928	0.821866324793929	0.999903435191995	4.96062992125984
Tgoln2	30.6069725734079	-0.0210439496498482	0.646624467861748	0.00105475929888144	0.974091611409233	0.999903435191995	9.21259842519685
Tgs1	106.216276412746	0.00763596861829518	0.36796028430479	0.000429860856336006	0.983458575852314	0.999903435191995	27.4803149606299
Thada	410.958626888092	0.0791422102883234	0.225835838049633	0.122703051701563	0.726121103998007	0.999903435191995	61.4173228346457
Thap1	25.7781850566152	-0.0921808622255601	0.697552446516359	0.0174420210044843	0.894930313679178	0.999903435191995	7.95275590551181
Thap11	18.9285695874749	0.0269257298336616	0.810392271165711	0.00109577487174306	0.973592856774977	0.999903435191995	5.90551181102362
Thap12	39.8071582302491	-0.0365866670390335	0.569442080881553	0.00412761561980446	0.948773934493273	0.999903435191995	11.7322834645669
Thap2	68.823131544257	-0.304006312877682	0.445056997328521	0.465637947631965	0.49500079106507	0.999903435191995	18.2677165354331
Thap3	30.4041727629386	0.170881894416221	0.659978782922335	0.066134015556699	0.797051133872129	0.999903435191995	8.66141732283465
Thap4	60.1752165511428	0.112028418398143	0.471963944743068	0.0562452227780383	0.81253208234426	0.999903435191995	16.6929133858268
Thap6	42.4884774438628	-0.0782625504549404	0.552385182984265	0.0200731644128886	0.887332934899734	0.999903435191995	12.2047244094488
Thap7	40.9952767389576	-0.0782881727642593	0.56727254155813	0.0188876266237017	0.890689131634147	0.999903435191995	12.4409448818898
Thbs3	18.2863697517303	0.620560026090071	0.827571597684179	0.556407123059817	0.455711500388092	0.999903435191995	5.11811023622047
Them4	24.9734132446776	0.164988259825897	0.70730988517985	0.0543957314511943	0.815583646207162	0.999903435191995	7.00787401574803
Thg1l	10.759040956162	-0.489076275040138	1.06068707537465	0.21222140684371	0.645031831847129	0.999903435191995	3.38582677165354
Thnsl1	11.2136205754627	-0.103637385971755	1.05540326683279	0.00936719800107966	0.922897703362171	0.999903435191995	3.22834645669291
Thnsl2	16.4511815491657	0.452460694885588	0.880182911476978	0.257668843253615	0.611726232901766	0.999903435191995	5.03937007874016
Thoc1	191.911306716657	-0.10780836040225	0.289085222665166	0.13904318425962	0.709234075353494	0.999903435191995	43.3858267716535
Thoc3	22.4212708682217	0.606093380917566	0.764130289321933	0.613177491415676	0.433593930733318	0.999903435191995	6.69291338582677
Thoc5	213.089883561498	0.0462958938827764	0.278634196253078	0.0275882741387932	0.868080471151364	0.999903435191995	46.0629921259843
Thoc6	12.3913229688375	-0.50517527775229	0.995997259500524	0.254936995362453	0.613620041879094	0.999903435191995	3.85826771653543
Thoc7	66.8512418381738	0.24392331211759	0.459693218165935	0.278072796604675	0.597967165087241	0.999903435191995	18.4251968503937
Thop1	12.7950928774792	-0.0842763695559805	0.98968147761402	0.00702368235712214	0.933209554589538	0.999903435191995	3.93700787401575
Thra	377.945164047301	-0.0803453335144388	0.229705765381494	0.122322409267369	0.726529172899739	0.999903435191995	62.992125984252
Thrap3	367.469908851072	0.07852491454958	0.232780717856595	0.113726080539948	0.735941280007496	0.999903435191995	62.2834645669291
Thrb	400.179100752491	-0.123944525327062	0.227182358525895	0.297526304290201	0.585437377737051	0.999903435191995	43.7007874015748
Thsd1	18.9244878333728	0.0532521397896715	0.806749890792813	0.00435628879012739	0.947376083667931	0.999903435191995	5.51181102362205
Thsd7a	453.484471577715	-0.00422257684215794	0.218543016400699	0.000372967944471725	0.984591909545231	0.999903435191995	45.5905511811024
Thsd7b	319.626058568608	0.417260805995337	0.255498154335751	2.64564487542773	0.10383401438582	0.999903435191995	28.5826771653543
Thtpa	24.4847273934927	-0.139281217483474	0.744550162873166	0.0337722586765175	0.854192086494748	0.999903435191995	7.32283464566929
Thumpd1	60.3666170129608	-0.320824287376165	0.472094939446255	0.460843466548887	0.497230041616112	0.999903435191995	17.3228346456693
Thumpd2	123.221416699453	-0.156285874649503	0.344458656966843	0.205822846644786	0.65006130267316	0.999903435191995	30.5511811023622
Thumpd3	78.2039854735044	-0.0778358985166554	0.422498898133472	0.0338481522789849	0.854030185466882	0.999903435191995	19.6062992125984
Thy1	220.806425404401	0.100110749634448	0.282313992925461	0.125064310797342	0.723605449339657	0.999903435191995	46.4566929133858
Thyn1	82.7093512401395	-0.239328088068435	0.411337278423632	0.337789094680794	0.561108186841257	0.999903435191995	22.2834645669291
Tia1	386.234784778725	-0.0661515772933224	0.228556552649548	0.0837495212942585	0.772279047743533	0.999903435191995	65.511811023622
Tial1	627.732499921931	-0.0241810391631835	0.19938192338798	0.0147092941783811	0.90346777250755	0.999903435191995	78.8188976377953
Tiam1	651.120862486417	0.0739961404149825	0.21553066029025	0.116854956871023	0.732470896598321	0.999903435191995	72.5984251968504
Tiam2	340.104702532586	0.061643264621085	0.237108813576788	0.0675604150348761	0.794922503017745	0.999903435191995	54.5669291338583
Tifa	5.36478840843239	-0.915857256075368	1.49188313061699	0.373978261271169	0.540843720542655	0.999903435191995	1.49606299212598
Tigar	15.5240030255115	-0.240514018785104	0.888717043026754	0.0731827593252525	0.786757831341725	0.999903435191995	4.88188976377953
Tigd2	48.9630166691804	-0.192764416504012	0.516689295670666	0.1391575126286	0.709119999239655	0.999903435191995	13.7795275590551
Timm10	44.7369005079769	0.247738677552928	0.54133909810188	0.209058177272784	0.647506598499081	0.999903435191995	12.755905511811
Timm10b	23.5270292462177	-0.203880498657463	0.733814691864001	0.0769783009227041	0.781434872357222	0.999903435191995	7.24409448818898
Timm17a	82.325099813409	-0.00539089246967222	0.408921156286699	0.000173768046614953	0.989482501871088	0.999903435191995	22.5196850393701
Timm17b	32.0211719903398	-0.267566804338387	0.634887963924609	0.176254059539133	0.674612405073454	0.999903435191995	9.68503937007874
Timm21	32.143774396689	0.0602076452894893	0.63027630408295	0.00909010466205729	0.924043151336139	0.999903435191995	9.76377952755906
Timm22	80.3700029013132	0.175959943746427	0.421033320660661	0.173680743452628	0.676861119206134	0.999903435191995	21.7322834645669
Timm23	172.578619640895	-0.0668863696633153	0.300947036740657	0.0493976271423051	0.824114781685546	0.999903435191995	39.2913385826772
Timm44	76.6530809235481	-0.309795996983256	0.431200938117968	0.513127102705631	0.47378828164764	0.999903435191995	20.5511811023622
Timm50	20.0752363936882	0.0737001673536245	0.789056974302187	0.00865225177765794	0.925889673576088	0.999903435191995	6.14173228346457
Timm8a1	12.9612488390892	0.314942787488571	0.992779391506377	0.0995410585098	0.752381078357726	0.999903435191995	3.62204724409449
Timm8b	90.1877764831818	0.00200544274742461	0.397827404903107	2.556069878068e-05	0.99596610515815	0.999903435191995	24.4094488188976
Timm9	248.064732859337	0.0433796920725494	0.266237495771939	0.0264915519073412	0.87070562743214	0.999903435191995	50.4724409448819
Timmdc1	73.9141155505392	-0.183344623030254	0.438450269854522	0.173609128541031	0.67692397943365	0.999903435191995	20.2362204724409
Timp3	37.9861203174749	0.272304274048133	0.587204720383053	0.213178734562206	0.644287271391076	0.999903435191995	10.8661417322835
Timp4	9.38307446548514	-0.269010939425454	1.14410654526606	0.0550977305843077	0.814419032870463	0.999903435191995	2.83464566929134
Tinag	9.78551356116383	-0.178427329960712	1.14277058612596	0.0224525504456814	0.880889468389108	0.999903435191995	2.59842519685039
Tinf2	21.1677383999987	0.0747017342634769	0.780719938388777	0.00898683741687378	0.924474535576808	0.999903435191995	6.37795275590551
Tiparp	24.0470216943842	0.904104193785428	0.76908186486512	1.29631035672319	0.25488828083111	0.999903435191995	5.74803149606299
Tipin	45.2042825398979	0.166336196558169	0.542379088832427	0.0934299636713618	0.75986113027443	0.999903435191995	11.8897637795276
Tiprl	259.111926904705	0.119897769030002	0.259411004280147	0.213508352013548	0.644031381230592	0.999903435191995	52.2834645669291
Tirap	12.2120619552303	0.199962095488922	1.00668993991596	0.0384590009943508	0.844524330996052	0.999903435191995	3.62204724409449
Tjap1	82.9170027138646	-0.176812236687991	0.408384026023576	0.187364913438856	0.665118886322597	0.999903435191995	22.0472440944882
Tjp1	1638.12568067011	-0.0468444444784965	0.169715183041392	0.0760972852244919	0.782657622347193	0.999903435191995	96.5354330708661
Tjp3	8.04361494533965	0.0205541835737381	1.25888035797953	0.000249206104339095	0.987404907488528	0.999903435191995	2.28346456692913
Tk2	27.0356928995205	-0.15158791962681	0.705010097939165	0.0446163190111335	0.832711115569906	0.999903435191995	8.18897637795276
Tkt	62.8156899063392	-0.075140392847116	0.465473268221331	0.0259811682149795	0.871946317021389	0.999903435191995	17.4015748031496
Tlcd3a	25.80734712186	-0.0975634885718845	0.710821181571248	0.0185405909467491	0.891691761471179	0.999903435191995	7.55905511811024
Tlcd3b	30.8172862383836	0.194751427966093	0.640031942658788	0.0925281451015003	0.760987414214936	0.999903435191995	8.66141732283465
Tlcd4	31.4636571434431	-0.649871139785239	0.641693643265587	1.01832728144339	0.312916111519311	0.999903435191995	9.29133858267716
Tlcd5	23.71017575397	0.00915249565683844	0.724675542861803	0.000159362688286535	0.989927857762934	0.999903435191995	6.77165354330709
Tle1	161.662512220324	0.258115439563708	0.309614368716155	0.693775424594712	0.404883179902516	0.999903435191995	33.2283464566929
Tle3	6.81117240689228	0.460577477775362	1.35759099074668	0.114885239502506	0.734649467322166	0.999903435191995	2.04724409448819
Tle4	1044.19052734145	-0.178441971270569	0.181749651439033	0.962334560251875	0.326599387089442	0.999903435191995	82.5196850393701
Tle5	83.5088509928457	0.286796886096251	0.413322307280768	0.477729698491224	0.489452473506457	0.999903435191995	23.3858267716535
Tlk1	688.722200690497	0.0677809706914897	0.195006417945522	0.12079784176445	0.728170771702177	0.999903435191995	79.4488188976378
Tlk2	286.017185977094	0.0657669330304314	0.256649897440792	0.0654942829014971	0.7980137628464	0.999903435191995	53.4645669291339
Tll1	18.8905499853839	0.930738398692609	0.826056098190949	1.23976657400097	0.265516045446091	0.999903435191995	3.62204724409449
Tln1	36.3317372656445	0.377233404968624	0.593106639237554	0.40373553803375	0.52516634794945	0.999903435191995	10.5511811023622
Tln2	1733.59645206473	0.0488384451751965	0.165842004075576	0.0867057656554309	0.768407625814964	0.999903435191995	95.1181102362205
Tlnrd1	5.06242665446659	0.50431273076976	1.54514219201861	0.0980095763881614	0.754231422375989	0.999903435191995	1.5748031496063
Tm2d1	124.750646858582	0.130789409508837	0.342649441393483	0.145650580137406	0.70272696155772	0.999903435191995	30.0787401574803
Tm2d2	88.8757241898366	-0.0376716741347158	0.398725470232273	0.00891079587963617	0.924793789265399	0.999903435191995	23.4645669291339
Tm2d3	83.5153346162435	0.0269846985542905	0.424398917365846	0.00398918299782736	0.949639112932248	0.999903435191995	22.4409448818898
Tm4sf1	12.8680036272931	-0.196066622376272	0.978153613273579	0.0398459212901372	0.841782140178214	0.999903435191995	3.7007874015748
Tm4sf4	58.5136672244515	-0.303595122906762	0.483840138448448	0.391310871388384	0.531611155792669	0.999903435191995	15.5905511811024
Tm6sf1	8.34363477696306	-0.0712978463843293	1.20249256496453	0.00347048711285325	0.953023123684078	0.999903435191995	2.59842519685039
Tm6sf2	10.9434739019331	0.740535073752732	1.07180964086993	0.460666531450581	0.497312633496816	0.999903435191995	3.46456692913386
Tm7sf2	11.5647965667416	0.0746751922203932	1.02288575993775	0.00532733035403865	0.941815218501867	0.999903435191995	3.46456692913386
Tm7sf3	122.025664522117	0.0327408256741547	0.353607127567406	0.00853188814027561	0.92640548790417	0.999903435191995	29.8425196850394
Tm9sf1	49.0643804489122	0.1577421916671	0.520544504476783	0.0912405952456119	0.762605880650395	0.999903435191995	14.1732283464567
Tm9sf2	123.708616664491	-0.0984703029374805	0.344732463209709	0.0815914066300465	0.775152258681536	0.999903435191995	30.6299212598425
Tm9sf3	150.257217550377	0.164426439177757	0.320254051275027	0.263224709290348	0.607913341574567	0.999903435191995	35.1181102362205
Tm9sf4	220.845573183156	-0.00450234173966217	0.274493535591742	0.000269013501288384	0.986913978530685	0.999903435191995	46.2992125984252
Tma16	44.385238486741	-0.0963550981351976	0.542855638956076	0.031385151965388	0.859383852638248	0.999903435191995	13.2283464566929
Tma7	38.6002317671539	-0.251875487601608	0.578966782582658	0.18865571342327	0.664037818384984	0.999903435191995	11.4173228346457
Tmbim1	27.1004401411302	-0.140730627797364	0.680526311558406	0.0427625040302537	0.836173110975374	0.999903435191995	8.18897637795276
Tmbim4	49.0504573593218	0.259455275839001	0.526315490638228	0.24057615115392	0.623790297430501	0.999903435191995	13.8582677165354
Tmbim6	128.878938285202	-0.07324025844835	0.338903181868884	0.0466915307455622	0.828923649798514	0.999903435191995	32.2047244094488
Tmc4	6.60249219425652	-0.595113734196516	1.34275312929291	0.195889744138874	0.658059184073689	0.999903435191995	2.1259842519685
Tmc7	60.2472370123576	0.611485357029815	0.474233240937781	1.6549423530004	0.198287583108121	0.999903435191995	14.8031496062992
Tmcc1	1090.203249022	-0.0749577265719872	0.177788462675707	0.177738157511236	0.673324281172399	0.999903435191995	90.7086614173228
Tmcc2	133.092904751665	0.257077915741471	0.339562791621846	0.569993853563162	0.450261358822354	0.999903435191995	30.6299212598425
Tmcc3	212.564129835972	0.0234509109756004	0.278824617012691	0.00707104692574489	0.932985259079117	0.999903435191995	39.0551181102362
Tmco1	119.297768671635	0.0249458560169611	0.349294472869387	0.00510052302104214	0.943065127179277	0.999903435191995	30.3937007874016
Tmco3	89.8242477195281	0.124705685197265	0.404702503905146	0.0942358991783152	0.758859613522093	0.999903435191995	23.5433070866142
Tmco4	14.3614182216866	-0.139680587115822	0.987377352738645	0.0178420912440558	0.893739214703928	0.999903435191995	4.09448818897638
Tmco5a	6.04095759773331	0.518678983061733	1.50941720154265	0.100203404908761	0.751585676635299	0.999903435191995	1.73228346456693
Tmco6	13.0689742907899	-0.01956753874925	0.967557621096294	0.000404993109501817	0.983944103311597	0.999903435191995	3.77952755905512
Tmed1	31.2362186768438	-0.0239317108960537	0.643197551954505	0.00137651824443452	0.970404108883641	0.999903435191995	9.13385826771654
Tmed10	79.663732788394	-0.169186637476074	0.417285819837628	0.164139649564106	0.685373489817886	0.999903435191995	21.259842519685
Tmed2	117.744928029962	-0.0698656479726214	0.352952547836081	0.0391548030207503	0.84314229633686	0.999903435191995	30.7874015748031
Tmed3	6.19897998472295	-0.589108107796568	1.40021865922314	0.176196355393763	0.674662618082541	0.999903435191995	1.96850393700787
Tmed4	49.4635381985507	-0.0683281566325563	0.557803718022262	0.0142272606036684	0.905055048352786	0.999903435191995	14.251968503937
Tmed5	16.2476112642183	0.489486412178607	0.872934432933096	0.312823033479269	0.575953003788251	0.999903435191995	4.64566929133858
Tmed7	29.7664022609415	-0.154265726514987	0.668942493740583	0.0520646961238214	0.819508721584856	0.999903435191995	8.66141732283465
Tmed8	224.5869077475	-0.0867154622075829	0.273213953545365	0.100723553314985	0.750963063536888	0.999903435191995	46.5354330708661
Tmed9	108.824988081247	-0.103908393083958	0.362794271707326	0.0820170029764213	0.774582413377124	0.999903435191995	28.1889763779528
Tmeff1	142.017347857117	0.201956703535156	0.344135839676914	0.340151122998677	0.55974200385154	0.999903435191995	30.1574803149606
Tmeff2	898.779341992981	-0.0528687017613869	0.187962330899088	0.0789808715390734	0.778683281709766	0.999903435191995	67.9527559055118
Tmem101	11.4035554035117	0.198465728042126	1.03728856567676	0.0362083688683299	0.849085832617995	0.999903435191995	3.46456692913386
Tmem104	23.5395910239369	0.105999565887278	0.730431024269667	0.0210320940895627	0.884691559409614	0.999903435191995	6.53543307086614
Tmem106b	107.289214996876	-0.131010675962294	0.371159230696356	0.124137442257727	0.724589713652979	0.999903435191995	27.6377952755905
Tmem106c	11.462572997319	-0.343611418709538	1.02995659776842	0.110538071184966	0.739532379090881	0.999903435191995	3.62204724409449
Tmem107	27.246715599823	-0.543368843533875	0.687302980822345	0.620256329349996	0.430952048335423	0.999903435191995	8.26771653543307
Tmem108	48.725992870228	0.986766524151591	0.537115240976091	3.34844086461987	0.0672687000161639	0.999903435191995	8.50393700787401
Tmem109	22.641076231518	0.15943316669374	0.756620263176451	0.0434599234794746	0.834861662688032	0.999903435191995	6.53543307086614
Tmem11	74.9137540531129	0.13783561803138	0.4264516826624	0.104441542292633	0.74656334374655	0.999903435191995	20.3149606299213
Tmem115	16.485074456886	0.0398658266448958	0.874720985171923	0.00204062335292576	0.963969208497612	0.999903435191995	5.03937007874016
Tmem116	21.8794168851528	-1.16078144858969	0.809691541970539	1.93342513989403	0.164384204016474	0.999903435191995	6.45669291338583
Tmem117	411.871036894039	0.139140468792323	0.224062704018268	0.385294252706068	0.534783372596887	0.999903435191995	60.2362204724409
Tmem120a	138.57109000862	0.163891511512432	0.333274547556514	0.240745297088999	0.62366833945199	0.999903435191995	34.1732283464567
Tmem120b	66.8260252140275	0.22872080569182	0.448459400288883	0.259967805948293	0.61014227340014	0.999903435191995	17.7165354330709
Tmem121	14.5206644768951	0.20750981911532	0.915859366799596	0.0512935465634001	0.820827501337604	0.999903435191995	4.17322834645669
Tmem123	17.0148174331301	0.734371809658973	0.875260781962361	0.680249217316685	0.409500920254395	0.999903435191995	4.80314960629921
Tmem126a	22.4717014936678	-0.0565477151952321	0.759743916303901	0.00541233103460925	0.941353699548277	0.999903435191995	7.00787401574803
Tmem126b	108.513221321327	-0.197733504122424	0.365310703841561	0.292614665225557	0.588549842858094	0.999903435191995	27.5590551181102
Tmem127	14.5391377210132	-0.213389278849053	0.931274390358835	0.0510247934086117	0.821289555840444	0.999903435191995	4.56692913385827
Tmem128	121.50559925762	0.137622055954001	0.350807558214039	0.153521515420465	0.695192533693401	0.999903435191995	30.4724409448819
Tmem129	24.2521019880447	-0.242113755929909	0.719530990901293	0.113187552539777	0.736543931939838	0.999903435191995	7.24409448818898
Tmem130	675.723865982864	0.32167618156409	0.203100813501658	2.49609436045642	0.114129018969512	0.999903435191995	81.496062992126
Tmem131	515.170857816161	0.109700141866628	0.213264821799116	0.264043177473198	0.607355945407919	0.999903435191995	74.3307086614173
Tmem131l	226.510686199897	0.100607061432733	0.279447323532053	0.129145088647647	0.719320092105535	0.999903435191995	44.1732283464567
Tmem132a	222.852312850189	-0.0429680356935136	0.273392213951364	0.0247019141402944	0.875112111387297	0.999903435191995	47.0866141732283
Tmem132b	1809.18921216425	0.0609040004622323	0.164645236950603	0.1368237921073	0.711459235305853	0.999903435191995	95.8267716535433
Tmem132d	1451.26053954596	-0.0601544950014166	0.170466773450826	0.124495351633541	0.724209152815884	0.999903435191995	79.8425196850394
Tmem132e	13.1687495584503	0.355027051684328	0.976285345265371	0.130310085669709	0.718110747926788	0.999903435191995	3.7007874015748
Tmem134	98.2507415265374	0.0381639692009657	0.381328709010849	0.0100019889916041	0.920336430489582	0.999903435191995	25.5905511811024
Tmem135	502.169471023333	0.0721396645092533	0.213189777318171	0.114359061711674	0.735234956305944	0.999903435191995	71.496062992126
Tmem141	40.5818338787229	0.394271116111924	0.567550023988738	0.481869274278104	0.487576830030847	0.999903435191995	12.0472440944882
Tmem143	58.733110566742	-0.238517133386451	0.475708974433823	0.251189098031428	0.616239038785007	0.999903435191995	15.8267716535433
Tmem145	42.5775644557208	-0.308164959892524	0.552934035675826	0.309649705813065	0.577895219413144	0.999903435191995	12.0472440944882
Tmem147	39.0536938976554	0.0471487311198998	0.574342486535859	0.00673391183559957	0.934598670562158	0.999903435191995	11.4173228346457
Tmem14a.1	33.7039466329369	-0.269439101369484	0.62931457558204	0.180513357768252	0.670932439708949	0.999903435191995	9.68503937007874
Tmem14c	31.5052922365185	-0.206658093275729	0.648698357810281	0.100018374091967	0.751807585533888	0.999903435191995	9.21259842519685
Tmem150a	66.5239046602872	-0.0311535502118729	0.453481316180694	0.0047046715996224	0.94531549444648	0.999903435191995	18.1889763779528
Tmem150b	26.7733157220832	-0.196943810931128	0.706645757283757	0.07549094149973	0.783503589783531	0.999903435191995	7.95275590551181
Tmem150c	46.5188895144251	0.437042720987706	0.529640395134578	0.679310897774016	0.409824115002713	0.999903435191995	12.4409448818898
Tmem158	5.97934038247545	1.16438407654977	1.47069674146494	0.557625589914927	0.455218513529607	0.999903435191995	1.73228346456693
Tmem159	6.87014562575532	0.0833477540035368	1.31918235468966	0.0039393166618602	0.949954452409748	0.999903435191995	2.04724409448819
Tmem160	10.9677211687978	0.113147283909551	1.05722488960842	0.0114057408040082	0.914949501596373	0.999903435191995	3.38582677165354
Tmem161a	56.6106508890242	0.282420769104749	0.483679643401874	0.340610718535451	0.559476915577531	0.999903435191995	15.748031496063
Tmem161b	503.213794569992	0.0118091593115596	0.212613366701393	0.0030820036201078	0.9557275458639	0.999903435191995	74.0157480314961
Tmem163	62.6443929528084	0.192968199458244	0.479852161629959	0.160693533740215	0.688518798329913	0.999903435191995	8.97637795275591
Tmem164	511.711586043546	-0.078159786063378	0.210248417196553	0.138189926100047	0.710087142717809	0.999903435191995	65.9842519685039
Tmem165	37.3091956603807	0.0538828596766076	0.59944828119856	0.00797336396901827	0.928848504705989	0.999903435191995	10.5511811023622
Tmem167b	13.0674028429256	0.955601694766709	0.97301152159307	0.953959395163167	0.328713510908522	0.999903435191995	3.85826771653543
Tmem168	49.7228773674813	0.0782758797258642	0.513615566018174	0.0231841859876738	0.878979079464874	0.999903435191995	14.0944881889764
Tmem169	191.117116781102	-0.0416108640367671	0.290894713169556	0.0204521945780201	0.886281359950229	0.999903435191995	39.2125984251969
Tmem17	10.5309207649731	0.505000672274014	1.08333943636665	0.210131489871994	0.646664363125629	0.999903435191995	3.38582677165354
Tmem170a	10.4166476278769	-0.190554472321822	1.08863152785139	0.0301648147076747	0.862116792710432	0.999903435191995	3.1496062992126
Tmem170b	120.143283150741	0.0993662899898943	0.362145375724126	0.0744127506805299	0.785016948546063	0.999903435191995	29.9212598425197
Tmem175	540.514248754152	-0.013175148981787	0.206960989818208	0.00405277951184502	0.949239805299655	0.999903435191995	75.4330708661417
Tmem177	7.4222922805311	0.499273178881407	1.2698680457853	0.152770911493867	0.695901315971603	0.999903435191995	2.20472440944882
Tmem178a	45.2148664738027	0.821644436522799	0.556174635905339	2.12162375100097	0.145232498283908	0.999903435191995	9.84251968503937
Tmem178b	2615.3690998318	-0.0289809286884007	0.158341168970805	0.0334987652391234	0.854777085346264	0.999903435191995	98.3464566929134
Tmem179	102.097280424489	0.2460862498532	0.372744959928197	0.435408866315868	0.509346765010513	0.999903435191995	24.251968503937
Tmem179b	23.2666319701171	-0.206412126199502	0.740822785097454	0.0767233721792167	0.781787906559047	0.999903435191995	6.53543307086614
Tmem18	45.7452110992945	-0.55706130420653	0.536598201862349	1.0747587993744	0.299873014299106	0.999903435191995	13.1496062992126
Tmem181	281.213215746857	-0.0883107191004304	0.256542442316839	0.118301868733631	0.730883597592206	0.999903435191995	54.8031496062992
Tmem183a	51.3431846863355	-0.411364423994532	0.5110029679971	0.643555140104173	0.422426353853432	0.999903435191995	14.488188976378
Tmem184b	80.3685950771897	-0.009831752235356	0.414879621312604	0.000560312685408348	0.981115098077442	0.999903435191995	20.7874015748031
Tmem184c	85.0437172897344	0.290827801026154	0.406132118231159	0.510673904748998	0.474847273319915	0.999903435191995	23.3070866141732
Tmem185a	25.9034490888906	0.690186398218827	0.701122418982875	0.958478132469054	0.327570609278809	0.999903435191995	7.63779527559055
Tmem185b	9.60564783412746	0.890703049172516	1.12885971802913	0.614719579686291	0.433016318720778	0.999903435191995	2.99212598425197
Tmem186	30.4383239350915	-0.0857301606552609	0.644338462100889	0.0176975166116371	0.894168062408566	0.999903435191995	8.97637795275591
Tmem19	100.766723946783	-0.100240206629822	0.375238831609947	0.0713538520580315	0.789375677242402	0.999903435191995	25.4330708661417
Tmem191c	5.95788843169398	0.626889914413458	1.40686711980883	0.197422547169239	0.656809384827317	0.999903435191995	1.88976377952756
Tmem192	113.890135177944	0.0291270365654196	0.356554614537071	0.00667130431945395	0.934902731313141	0.999903435191995	27.8740157480315
Tmem196	231.892486009081	-0.185285519578432	0.273515604469724	0.458031139911327	0.498545562831827	0.999903435191995	31.5748031496063
Tmem198	57.9570633598667	0.521518492603529	0.482209483447498	1.16151727138448	0.281151093843655	0.999903435191995	15.8267716535433
Tmem198b	12.4655645316144	-0.264274077054957	0.990316555200767	0.0707010875707041	0.790318719592299	0.999903435191995	3.7007874015748
Tmem199	35.9265921690954	0.124881577894617	0.611856187069963	0.0409973338428422	0.839543068491626	0.999903435191995	10.5511811023622
Tmem200a	43.4874662927386	0.794357468123546	0.55175436274841	2.04908311504021	0.152297884493911	0.999903435191995	8.50393700787401
Tmem200b	8.38340865217419	-0.294863072452739	1.21698198653021	0.0574042063631346	0.810646761560534	0.999903435191995	2.59842519685039
Tmem200c	5.66557871453388	0.074633228557723	1.49014213504259	0.00216836053397884	0.962859403021921	0.999903435191995	1.73228346456693
Tmem201	47.7688214983485	-0.0887721098733034	0.522172666574622	0.028902760708327	0.86500375114207	0.999903435191995	13.6220472440945
Tmem202	5.69263892701314	0.284503247347352	1.44150144075619	0.0388494904309624	0.843747138653591	0.999903435191995	1.81102362204724
Tmem203	31.7673053354277	-0.635259566944203	0.638027723057051	0.985922389915878	0.320741024312324	0.999903435191995	9.37007874015748
Tmem204	8.93830624808896	-0.435786344349687	1.16284259137815	0.139780174233593	0.708499646683992	0.999903435191995	2.67716535433071
Tmem205	41.2008419319263	-0.199819870987044	0.565530215084846	0.124152640915824	0.72457354056798	0.999903435191995	12.0472440944882
Tmem208	182.246112579794	-0.340433188892083	0.299982410944669	1.28396896076298	0.257162376448356	0.999903435191995	42.6771653543307
Tmem209	51.0807181936855	-0.165846660642898	0.514923495249993	0.10302321885813	0.748231380799839	0.999903435191995	12.992125984252
Tmem211	7.02786537336816	0.616536865430913	1.31938918935598	0.213943757354681	0.643693732496559	0.999903435191995	2.1259842519685
Tmem214	65.513928545738	0.211823379618234	0.4528808351768	0.218644094313404	0.64007499815888	0.999903435191995	17.4803149606299
Tmem216	29.4463682362439	-0.170247405359404	0.66457835894546	0.0650565076536331	0.798675389175003	0.999903435191995	8.66141732283465
Tmem218	27.9873149499963	-0.422067206069605	0.671684753617333	0.394311083845913	0.530041973179241	0.999903435191995	8.26771653543307
Tmem219	68.5410598773294	0.00815859853166462	0.443355576767751	0.000338575932850915	0.985319407055446	0.999903435191995	17.6377952755906
Tmem222	95.2616474265684	0.176788149771784	0.383795591104498	0.212108983296446	0.645119402622958	0.999903435191995	24.7244094488189
Tmem223	9.17767503356523	0.37342649142021	1.14692803938843	0.105347089433725	0.745504897695692	0.999903435191995	2.83464566929134
Tmem229b	117.691728268521	0.0411572933405671	0.351226202079728	0.0137308108025707	0.90671857043626	0.999903435191995	28.1889763779528
Tmem230	128.285356992138	0.117772012908635	0.33867836263028	0.120905439142213	0.728054535104448	0.999903435191995	30.6299212598425
Tmem231	38.098911887244	0.288431675800012	0.58169795354215	0.245058434069698	0.620576282544769	0.999903435191995	10.7874015748031
Tmem234	106.445754727635	-0.304599294276985	0.36654354209071	0.690004872749654	0.406162723315642	0.999903435191995	26.6141732283465
Tmem237	162.661119926465	0.252198002865199	0.309161874161777	0.664650792811365	0.414922824142889	0.999903435191995	37.4015748031496
Tmem240	54.9357061750114	-0.276048647117	0.491671547686926	0.315039835956199	0.574603881997023	0.999903435191995	15.8267716535433
Tmem241	121.833177070408	0.160446245528636	0.346555609324343	0.214108036424733	0.643566445507059	0.999903435191995	28.740157480315
Tmem242	22.2523025263215	-0.424942532345847	0.751149660736477	0.319354519942248	0.571995813245627	0.999903435191995	6.77165354330709
Tmem243	11.656755340519	0.136343125043488	1.04406293492386	0.016237904998107	0.898601625605802	0.999903435191995	3.22834645669291
Tmem245	175.334331736974	-0.0703731696315783	0.299244990803261	0.0553057630419076	0.814075413175406	0.999903435191995	38.9763779527559
Tmem248	56.2538789400999	-0.150376250722485	0.486116363977924	0.0954918672222433	0.757308150916438	0.999903435191995	16.3779527559055
Tmem25	43.7605601673642	0.181316263815123	0.546184299292857	0.109984854531053	0.740161379361134	0.999903435191995	11.9685039370079
Tmem250	9.58786861865146	-0.293220049808033	1.15384897502346	0.062991013344412	0.801829490530061	0.999903435191995	3.07086614173228
Tmem251	28.9804057671744	-0.016419683562013	0.664472575020802	0.000605652626582298	0.980366034336256	0.999903435191995	8.74015748031496
Tmem254	11.9123447629837	-0.32133768799967	1.01371639615138	0.0992568583176947	0.752723262142291	0.999903435191995	3.77952755905512
Tmem255a	82.7559411877196	0.187409800212686	0.440230385469338	0.176956483819389	0.674001943060913	0.999903435191995	14.1732283464567
Tmem256	36.2645246580656	-0.226936713317693	0.594230782416927	0.145744000603841	0.702636181887401	0.999903435191995	11.0236220472441
Tmem259	114.987973305484	-0.0854365690265979	0.354856679933489	0.0579308250725603	0.809796760312177	0.999903435191995	29.4488188976378
Tmem260	410.341506922155	-0.0280967708944485	0.226452258035707	0.015379471053798	0.901304193884108	0.999903435191995	62.2834645669291
Tmem263	105.552758881701	-0.173782032892122	0.367655285685533	0.223314815573083	0.636525719944728	0.999903435191995	25.8267716535433
Tmem266	104.402750296956	0.0175912974484415	0.380537431534831	0.00212191590509292	0.963259033390018	0.999903435191995	23.5433070866142
Tmem267	7.9747859496279	-0.217783896583367	1.23236031542059	0.0307085405475149	0.860892214306272	0.999903435191995	2.59842519685039
Tmem268	27.1258225263253	0.0562756764311743	0.681189499519506	0.00681496823101213	0.934207116664035	0.999903435191995	7.55905511811024
Tmem30a	154.648446492919	0.00318812680177905	0.315459639241822	0.000102048139417832	0.991939996683778	0.999903435191995	35.5905511811024
Tmem30c	5.60931206186561	-0.0678694704734056	1.46125921161675	0.00204056377824102	0.963969734091678	0.999903435191995	1.73228346456693
Tmem33	95.1292165541077	-0.228931910584977	0.384832294354225	0.353686562105807	0.552033638841303	0.999903435191995	24.5669291338583
Tmem35a	24.3913041165952	0.25713093227786	0.725532375870282	0.123927367532374	0.724813370931402	0.999903435191995	6.69291338582677
Tmem38a	146.732241807565	0.129038156542789	0.321374386442307	0.161059929962519	0.68818253417442	0.999903435191995	34.4094488188976
Tmem38b	38.7909820099496	-0.4160310514461	0.577171514329584	0.518692611152723	0.471399910258282	0.999903435191995	11.1023622047244
Tmem39a	78.1744934581456	0.300588576701027	0.419123131038356	0.513214005564457	0.473750837866704	0.999903435191995	20.6299212598425
Tmem39b	136.203992915048	-0.189816459527158	0.332277997002554	0.326069454737258	0.567982753332625	0.999903435191995	33.7795275590551
Tmem41a	64.1133063347242	0.0950626724424814	0.470339253727596	0.0404197534673969	0.840662101175958	0.999903435191995	17.244094488189
Tmem41b	67.4088604416437	0.27435430439552	0.447324542220331	0.375738560505336	0.539892757028935	0.999903435191995	18.8188976377953
Tmem42	94.6794629832986	-0.203653526916344	0.395200437016614	0.264187642794937	0.607257674520808	0.999903435191995	25.511811023622
Tmem43	10.4514179548194	-0.354992785330251	1.07786791938663	0.107611370891174	0.742880117444225	0.999903435191995	3.1496062992126
Tmem44	58.1189092365258	0.429911539403384	0.494693805259311	0.740300939023886	0.389564493672995	0.999903435191995	15.8267716535433
Tmem47	61.6107615394363	-0.0852637206271409	0.465546168245991	0.0335131717805197	0.8547462084966	0.999903435191995	15.1968503937008
Tmem50a	104.990983650277	0.0098502939088801	0.36819173825855	0.000715529586464925	0.978659623843179	0.999903435191995	26.9291338582677
Tmem50b	121.687684390246	0.00892729067826278	0.356865122204816	0.000620733864387546	0.980123136619311	0.999903435191995	29.2913385826772
Tmem53	27.6537518478202	0.0606535864936444	0.754017301289626	0.00569281264943555	0.939856097542194	0.999903435191995	8.4251968503937
Tmem59	328.835298711566	0.0600249950200394	0.242899356197599	0.0609845213025721	0.804946577106286	0.999903435191995	60.0787401574803
Tmem59l	94.2739686111311	0.175464748039488	0.387039099965559	0.205105798168518	0.650630777527913	0.999903435191995	25.8267716535433
Tmem60	32.2138892650952	0.497517578877777	0.633137412842863	0.611135499614495	0.434360594548944	0.999903435191995	9.68503937007874
Tmem62	116.23521578742	-0.0891520590440662	0.360742620499274	0.0606688770192108	0.805441859511554	0.999903435191995	28.3464566929134
Tmem63b	174.056902204378	-0.0749293363842899	0.301509984959837	0.0616759796673989	0.803866330689129	0.999903435191995	39.9212598425197
Tmem63c	167.856684351411	0.196740086656058	0.30646708045715	0.411118247813341	0.521402471979702	0.999903435191995	37.8740157480315
Tmem64	20.4790512425985	-0.159217577089029	0.783721963843711	0.0408106969770827	0.839903765568784	0.999903435191995	5.98425196850394
Tmem65	136.809035561239	-0.12220279895578	0.330530817335529	0.136631083469858	0.711653410367875	0.999903435191995	29.2125984251969
Tmem67	195.137574680629	-0.0735567071314231	0.287631412755551	0.0653938852257454	0.798165288985958	0.999903435191995	42.992125984252
Tmem68	37.1478774859904	-0.168507770880511	0.615777864649246	0.0720650100578233	0.788353519499067	0.999903435191995	11.1811023622047
Tmem69	30.0072975540135	0.0990094835839479	0.651942197049553	0.0229672157041918	0.879542358083077	0.999903435191995	9.29133858267716
Tmem70	56.059559718572	-0.071098870889576	0.488829183426208	0.0211064960884961	0.88448921337448	0.999903435191995	16.2992125984252
Tmem74	10.462907184008	-0.215160722611967	1.07500474901545	0.0398192021759982	0.841834495818774	0.999903435191995	3.22834645669291
Tmem74b	10.1273021760197	-0.454402233043505	1.12222747046056	0.160161594346217	0.689007784401772	0.999903435191995	2.99212598425197
Tmem80	82.4069001709609	0.0277253695157651	0.40857595914749	0.00460480373546091	0.945898112216107	0.999903435191995	22.2047244094488
Tmem82	22.7927636919517	0.218307342179573	0.744227825531288	0.085230899810945	0.770329963939239	0.999903435191995	6.45669291338583
Tmem86a	9.15985144314499	-0.370441628828049	1.17337725100798	0.0965149244970007	0.75605263712364	0.999903435191995	2.75590551181102
Tmem87a	127.671045652997	-0.108221677192547	0.339400057723378	0.101668873168634	0.749836038656071	0.999903435191995	30.8661417322835
Tmem87b	162.516188150112	0.136505532200535	0.308564256432651	0.195536983232351	0.658347641489631	0.999903435191995	37.1653543307087
Tmem8b	45.1317188044051	0.0267246907614084	0.536093827863769	0.00248475128063674	0.960244089838367	0.999903435191995	13.4645669291339
Tmem9	35.8860921943504	0.0520309915269525	0.596386152992681	0.00761052301172072	0.930482087167996	0.999903435191995	10.3937007874016
Tmem94	50.9392805222123	-0.0199095415836319	0.515550995119279	0.00147597695380597	0.969354054464397	0.999903435191995	14.8031496062992
Tmem97	1109.75572882925	0.0354516263759743	0.177381331673354	0.0399354092490611	0.841606922891418	0.999903435191995	92.2834645669291
Tmf1	41.6757998228292	0.27094301552045	0.557018959087199	0.236277246194195	0.626907908711285	0.999903435191995	11.259842519685
Tmlhe	151.313836661997	-0.363909530869535	0.322172795037818	1.27188408249405	0.259413524686854	0.999903435191995	32.992125984252
Tmod1	199.960574298639	-0.144855162031466	0.28608911224893	0.25602084732968	0.612867161034883	0.999903435191995	40.7086614173228
Tmod2	324.498336753516	-0.00922611763853001	0.2451113078783	0.00141500605322875	0.969993399346526	0.999903435191995	55.5905511811024
Tmod3	195.060690252106	-0.129947713703363	0.29220771037106	0.197312910349659	0.656898586001237	0.999903435191995	39.6850393700787
Tmpo	259.3198013838	0.00930008710550075	0.260201249531053	0.00127657900033284	0.971498250715453	0.999903435191995	50.4724409448819
Tmprss5	7.39057553410431	-0.788584631405877	1.28285703345136	0.374357181987715	0.540638757393283	0.999903435191995	2.28346456692913
Tmprss6	7.02137969244812	0.216076903385557	1.29628910112242	0.0277642468435175	0.867664280418614	0.999903435191995	2.20472440944882
Tmprss9	19.7442879196474	0.443558388978778	0.793166205139028	0.311886944385563	0.576524582644302	0.999903435191995	5.59055118110236
Tmsb10	61.6737715721328	0.0518118668938253	0.47150233956042	0.0119846393449237	0.912826243341395	0.999903435191995	17.4803149606299
Tmtc1	642.913607893202	0.0421992866755795	0.200427044414898	0.0442849818842745	0.83332429778286	0.999903435191995	66.1417322834646
Tmtc2	1238.99514713573	0.112013622531598	0.194763292999181	0.327777804503242	0.566970536388991	0.999903435191995	84.251968503937
Tmtc3	110.663168866511	0.159466332591088	0.36431143992768	0.191094771272873	0.662007006664737	0.999903435191995	26.8503937007874
Tmtc4	46.3281222074224	0.0892384668430174	0.53432638203154	0.0277709439312304	0.867648468037959	0.999903435191995	11.7322834645669
Tmub1	9.75074323422126	-0.382566204415895	1.15379841086865	0.103028880598426	0.748224697134997	0.999903435191995	3.1496062992126
Tmub2	83.647354897924	-0.0249439088888756	0.405910414141815	0.00377628493750137	0.950999651161304	0.999903435191995	22.6771653543307
Tmx1	68.5915043788115	0.0160240799580973	0.446772433253857	0.00128413907572522	0.971414015681797	0.999903435191995	18.5826771653543
Tmx2	101.139943732896	0.257840667158036	0.374370925936251	0.473990210111921	0.491157190009936	0.999903435191995	26.9291338582677
Tmx3	173.719378734205	0.0392270924047086	0.300911645685303	0.0169810738163534	0.896320022085362	0.999903435191995	40.3937007874016
Tmx4	314.195658492709	0.0859917065154842	0.243113031303483	0.125099387419368	0.723568281312901	0.999903435191995	55.6692913385827
Tnfaip1	11.8662365265409	-0.598032626503792	1.01673143448949	0.342781781941806	0.558227908892851	0.999903435191995	3.7007874015748
Tnfaip2	7.0776463451164	0.208492974326873	1.29857625370226	0.0252865167289862	0.873655206598153	0.999903435191995	2.04724409448819
Tnfaip3	5.17511127949154	0.0404535947212855	1.49724096004421	0.00072863826673597	0.978465077588521	0.999903435191995	1.65354330708661
Tnfaip8l3	7.11742022032753	-0.0276649026336833	1.29938941610128	0.000443855073370969	0.983191516610653	0.999903435191995	1.73228346456693
Tnfrsf11a	5.97569495790723	-2.9604722857422	1.8017568744336	1.79394582679942	0.180446141524116	0.999903435191995	1.33858267716535
Tnfrsf19	118.019487414367	0.00498337204467101	0.380724418472355	0.000168649212945127	0.989638562450386	0.999903435191995	22.1259842519685
Tnfrsf1a	6.99702548083926	0.590554922384625	1.33747688554862	0.190444237159134	0.662547139742534	0.999903435191995	2.1259842519685
Tnfrsf21	122.15944113444	0.310419041039244	0.368012379030907	0.697640413859538	0.40357768701558	0.999903435191995	27.5590551181102
Tnfrsf25	12.7613512894473	0.0585292613935939	0.989442068805385	0.00341990318461072	0.953366342052877	0.999903435191995	3.85826771653543
Tnfrsf4	11.8521476759018	-0.446843296024392	1.02160040942302	0.191048864408007	0.662045086816038	0.999903435191995	3.7007874015748
Tnik	2352.10458703754	0.00933548958905822	0.179335353891071	0.00269228600557625	0.958618539045552	0.999903435191995	97.9527559055118
Tnip1	37.2067138265255	0.0215580374656663	0.59275629114223	0.0013145656801079	0.971077484447223	0.999903435191995	10.7086614173228
Tnip2	228.41230003668	0.0582177484262367	0.281584513508632	0.0425415816209593	0.836590862957911	0.999903435191995	49.2125984251969
Tnk2	302.306548880552	-0.0279155912866296	0.248307669055243	0.0126190744893862	0.91055806576774	0.999903435191995	55.9055118110236
Tnks	610.33161103098	-0.0611077765605861	0.200868176079562	0.0925394476608901	0.760973261387382	0.999903435191995	75.8267716535433
Tnks1bp1	21.2179283905435	0.249784025789926	0.767689450320566	0.105774995750949	0.745006489840092	0.999903435191995	6.37795275590551
Tnks2	300.777460235916	0.182052620826298	0.249311970120153	0.532008692089981	0.465763585794992	0.999903435191995	52.6771653543307
Tnni3k	8.82413949041253	-0.336790017556299	1.17184060189271	0.0824561581833763	0.773996088200805	0.999903435191995	2.1259842519685
Tnpo1	337.813662148738	0.0515498985435138	0.237422106456796	0.0471416734635355	0.828113788775454	0.999903435191995	58.740157480315
Tnpo2	73.5966217656631	-0.174888579744675	0.440193835650346	0.156181819869936	0.692696431843725	0.999903435191995	20
Tnpo3	303.2938357414	0.0371541989159546	0.2465223976006	0.0226987757908717	0.880243037710853	0.999903435191995	56.0629921259843
Tnr	224.976106970376	0.12094793292206	0.27356958109893	0.19524317734259	0.658588128113794	0.999903435191995	41.8897637795276
Tnrc18	224.366435666299	-0.103479008925198	0.273784784471741	0.142805212988634	0.705508024903129	0.999903435191995	45.1181102362205
Tnrc6a	729.854054800033	0.0565842515024446	0.192962404201239	0.0859792687248984	0.769352303106681	0.999903435191995	82.4409448818898
Tnrc6b	903.58639634552	0.0845424847772133	0.184118451523881	0.210812473166996	0.646131339899615	0.999903435191995	87.4803149606299
Tnrc6c	1058.91382860286	0.141925952928089	0.178482290168911	0.632094561799349	0.426588054262834	0.999903435191995	88.8188976377953
Tns2	231.844419819653	-0.120544088479444	0.269779007769057	0.199631044608282	0.655018821122213	0.999903435191995	48.740157480315
Tns3	5.95389599280473	-1.25075003116707	1.56319350985122	0.549683489505355	0.458447048982494	0.999903435191995	1.10236220472441
Tob1	38.8768641216035	-0.366611545399517	0.575946308503647	0.404641685305965	0.524701780833505	0.999903435191995	11.5748031496063
Tob2	28.4861287184987	0.477135026798977	0.67100302662567	0.501471080259609	0.478854454503169	0.999903435191995	7.95275590551181
Toe1	21.7614260724825	-0.606475247519717	0.765176261909228	0.621560723406645	0.430467902072077	0.999903435191995	6.61417322834646
Togaram1	359.60721241446	-0.069249176230119	0.236601699315998	0.0854622864262922	0.770027187182308	0.999903435191995	59.8425196850394
Togaram2	58.2421447976902	-0.0544476761821325	0.477114090912877	0.0130173338915647	0.909163649990509	0.999903435191995	15.9055118110236
Tollip	23.2320129628629	-0.267511332949057	0.743777493567111	0.127431650307951	0.721109997510381	0.999903435191995	6.8503937007874
Tom1	15.903116648492	0.174464902865867	0.877465117012502	0.0394983681725876	0.842464596384181	0.999903435191995	4.56692913385827
Tom1l1	34.3985141925035	0.133464489743549	0.609882447745389	0.0478710723000049	0.826810061892683	0.999903435191995	9.52755905511811
Tom1l2	683.061970401245	0.00356892083611025	0.199178306870647	0.000320691122176697	0.985712365944136	0.999903435191995	81.6535433070866
Tomm20	189.186448389143	-0.0465774194093695	0.291276807522954	0.0255664649251983	0.872963654493517	0.999903435191995	41.8897637795276
Tomm22	103.029418121468	0.368065421065693	0.371932915703165	0.977686858015431	0.322770551645032	0.999903435191995	26.6929133858268
Tomm34	35.9178533157214	0.218138900592127	0.596578888502067	0.13363309324734	0.714694469019999	0.999903435191995	10.2362204724409
Tomm40	71.7543607982806	-0.0255525839607612	0.435401269813808	0.00344296648802356	0.953209540922855	0.999903435191995	19.6062992125984
Tomm40l	12.6640243235491	-0.341730531139949	1.00388875193587	0.115717369758382	0.73372658214137	0.999903435191995	3.93700787401575
Tomm5	57.5554531136358	-0.345577079442368	0.484683545923419	0.506362828060077	0.476717613150667	0.999903435191995	15.8267716535433
Tomm7	64.9498119572956	0.545998405274436	0.455536552156194	1.43200713926046	0.231437151444557	0.999903435191995	17.7952755905512
Tomm70	336.253081017683	-0.100110467597302	0.238498014650855	0.176144698594413	0.67470757701499	0.999903435191995	53.8582677165354
Top1	719.52328170433	0.0434740076977959	0.208156893023272	0.0433161022438355	0.835131204887333	0.999903435191995	82.2047244094488
Top1mt	18.7386347594258	-0.0692281335608102	0.81404809411553	0.00719953989222688	0.932380561101178	0.999903435191995	5.51181102362205
Top2b	199.490940666247	0.0892996055141204	0.284897504773339	0.0982393540109214	0.753952796293305	0.999903435191995	43.2283464566929
Top3a	42.5679802540164	0.0977431469145877	0.555114941129276	0.0308684504467358	0.860534195435324	0.999903435191995	11.3385826771654
Top3b	146.511423277367	0.104069107147192	0.322081962570818	0.104347818918285	0.746673181032226	0.999903435191995	34.0944881889764
Topaz1	20.5069268698245	-0.476075440912077	0.783757210632192	0.366185694996709	0.545090767848064	0.999903435191995	5.90551181102362
Topbp1	54.6979104093831	-0.0357033552818138	0.544145045552728	0.00405832683926377	0.949205124572969	0.999903435191995	14.7244094488189
Topors	41.4718953929376	-0.329568552152474	0.567259088767489	0.333701518071809	0.563487586344595	0.999903435191995	12.2047244094488
Tor1a	16.3693811916139	0.25747617606753	0.871145658981333	0.0870468644860374	0.767965572277565	0.999903435191995	4.96062992125984
Tor1aip1	58.3236425158653	0.0719072322005373	0.477111335104854	0.022708372703601	0.880217915116945	0.999903435191995	15.748031496063
Tor1aip2	16.8973698947378	-0.144241454151891	0.858306562659646	0.0280226644671657	0.867055549678606	0.999903435191995	5.19685039370079
Tor1aip2.1	31.7334738668586	0.148663628002212	0.631479803526453	0.0553711109759476	0.813967614874852	0.999903435191995	9.13385826771654
Tor1b	16.8114877830839	-0.227962405624175	0.864956619267362	0.0688169322645962	0.793067176998211	0.999903435191995	5.11811023622047
Tor2a	25.0291500577691	-0.625887281280269	0.712745394739796	0.768750738960485	0.380603798871642	0.999903435191995	7.40157480314961
Tor3a	32.5536659077228	-0.204778245375823	0.626119451034873	0.106834630704604	0.743777049300699	0.999903435191995	8.89763779527559
Tox	137.078835785772	-0.16149511971086	0.335459296482398	0.231031790101362	0.630759824877926	0.999903435191995	18.3464566929134
Tox2	123.164984727071	0.239364716436041	0.345323135261361	0.4798191831607	0.488504230631929	0.999903435191995	23.8582677165354
Tox3	43.4019420072604	-0.759055527091249	0.578480060793646	1.66199609477451	0.197334030540029	0.999903435191995	9.44881889763779
Tox4	151.96322302498	-0.0937188856424788	0.322139588705187	0.0842893024023539	0.771566696909365	0.999903435191995	35.1968503937008
Tp53	54.8693569866293	0.258859349065243	0.490046726146437	0.278787746356961	0.597496873615228	0.999903435191995	16.0629921259843
Tp53bp1	289.838176728802	0.105726268769897	0.249364590589015	0.179733196240917	0.671602627776597	0.999903435191995	53.7795275590551
Tp53bp2	26.2942925759609	0.331744965254439	0.690611649620882	0.230281555652414	0.631315137780483	0.999903435191995	7.32283464566929
Tp53i11	6.77262296522443	0.26338234495685	1.36010475097606	0.0354942417113122	0.850563761827728	0.999903435191995	1.88976377952756
Tp53i13	29.802956794588	0.077705624741916	0.656496497524223	0.0138892011889666	0.906184565898293	0.999903435191995	8.26771653543307
Tp53i3	28.7944013735391	-0.0375243813535547	0.662051419931195	0.00320577070094785	0.954848280161619	0.999903435191995	7.63779527559055
Tp53inp1	20.2970222236454	-0.634852773490843	0.784980438573848	0.65189375865392	0.419436424091989	0.999903435191995	5.90551181102362
Tp53inp2	77.2859093164278	0.0762227225354458	0.422184656978211	0.0325194433604068	0.856892341811168	0.999903435191995	21.496062992126
Tp53rk	11.2559491318558	0.548537222835253	1.0467559208461	0.272150516045162	0.601892822640865	0.999903435191995	3.38582677165354
Tpcn1	85.3205009638724	0.207758332919936	0.403264082536582	0.265040349561993	0.606678321414971	0.999903435191995	23.2283464566929
Tpd52	143.59499929231	0.30664085159736	0.32369667381936	0.896340823181283	0.343764769469209	0.999903435191995	33.1496062992126
Tpd52l1	292.748648060686	0.103325517488747	0.248860975280533	0.172309449613607	0.678067430088311	0.999903435191995	47.7952755905512
Tpgs1	16.444076713456	-0.00875424209386504	0.865087358222223	0.000102425403326833	0.991925112338104	0.999903435191995	5.11811023622047
Tpgs2	119.70412113752	-0.147298116255117	0.349384139248008	0.177674721574945	0.673379210638294	0.999903435191995	30.8661417322835
Tpi1	101.59669951349	0.183540559398268	0.374064281404374	0.240485904189491	0.623855389258538	0.999903435191995	25.8267716535433
Tpk1	223.107946647598	-0.0806524079461012	0.274251163315532	0.0864129256028932	0.768787891906745	0.999903435191995	41.1811023622047
Tpm1	315.465518542665	0.0716454996122685	0.243476603781678	0.0865211071520804	0.768647331833789	0.999903435191995	55.0393700787402
Tpm3	192.740403733493	0.0654672479520026	0.301419870201531	0.0467555545161602	0.828808214781975	0.999903435191995	43.4645669291339
Tpmt	17.5615820197488	-0.448530844341837	0.843912508554959	0.282001922653219	0.595392077884406	0.999903435191995	4.88188976377953
Tpp1	42.4739651330665	-0.292892911425085	0.562091798311186	0.267998043008689	0.604677874287643	0.999903435191995	12.2047244094488
Tpp2	336.654552813602	-0.0497941807876604	0.238199542716138	0.0436782067789352	0.834453455259794	0.999903435191995	59.3700787401575
Tppp	12.7384792104899	0.680534452570322	0.987138211205848	0.466745256773223	0.494488325588169	0.999903435191995	4.01574803149606
Tpr	213.528559748537	-0.159949988968061	0.28216559517464	0.320686605597125	0.571195312047902	0.999903435191995	46.6141732283465
Tpra1	39.6918119792979	-0.213213558117031	0.570293587942564	0.139694777697521	0.708584633248093	0.999903435191995	11.4173228346457
Tprg1l	18.0861251877673	0.823265318357092	0.830374106097535	0.975453733165594	0.323323789526403	0.999903435191995	5.35433070866142
Tprkb	53.4852398571251	-0.271518100802807	0.497569260535929	0.29709915349698	0.585706732045736	0.999903435191995	15.1968503937008
Tpst1	187.741002118408	0.109604726547911	0.293002090222753	0.1397199587309	0.708559570026741	0.999903435191995	40.9448818897638
Tpst2	40.1762920674297	-0.533549504922737	0.570400268016101	0.871218783125972	0.350618118826299	0.999903435191995	11.4173228346457
Tpt1	74.1177328332774	-0.0348695645168061	0.436445419868254	0.00632985348705972	0.936586910355221	0.999903435191995	20.5511811023622
Tra2a	976.003584436606	0.0339524249925249	0.181234475170218	0.0350955229678718	0.851395637522857	0.999903435191995	88.9763779527559
Tra2b	447.982933661314	-0.0313650192786316	0.220656154447744	0.0201733276001406	0.887054066171164	0.999903435191995	70.3149606299213
Trabd	41.6958445148116	-0.192637976738262	0.557504029210359	0.119130972223065	0.729978938012539	0.999903435191995	12.1259842519685
Traf2	12.7910111233772	0.0328722013460959	0.974057593534399	0.00113803929003709	0.973088598124861	0.999903435191995	4.01574803149606
Traf3	250.837707076703	0.0831816143823678	0.268174078549018	0.0958432854059694	0.756876056996824	0.999903435191995	46.2992125984252
Traf3ip1	45.0485426936216	0.0752322935538835	0.540078203956815	0.0193366853299217	0.889405572790584	0.999903435191995	12.9133858267717
Traf5	10.1604390506224	-0.458884771490048	1.12085011058584	0.158379065253445	0.690653277386317	0.999903435191995	2.59842519685039
Traf6	47.8343247730758	-0.166000403752802	0.521919824168972	0.10113794862729	0.750468301284082	0.999903435191995	13.6220472440945
Traf7	60.3579995456914	-0.156836986439968	0.483263570079404	0.10410324748343	0.746960058558761	0.999903435191995	16.4566929133858
Trafd1	159.144850966135	0.0847450080548531	0.314532107065217	0.0723584659122167	0.787933307353678	0.999903435191995	38.0314960629921
Traip	142.587467850018	-0.0396734854147151	0.324537404575699	0.0149451042352879	0.902700893924348	0.999903435191995	30.7086614173228
Trak1	199.887968687059	0.193302883455803	0.298873741122599	0.414073674436224	0.519909077252414	0.999903435191995	41.496062992126
Trak2	409.356609908314	0.0282452706211078	0.23427657749364	0.0144602864155559	0.904284373316139	0.999903435191995	64.251968503937
Tram1	38.3204843930373	-0.354316680335988	0.584617247830081	0.365221977369607	0.545620289414494	0.999903435191995	10.6299212598425
Trank1	1185.63595901226	0.0135479423732742	0.176580187534778	0.00588400030606806	0.938856446705598	0.999903435191995	92.5196850393701
Trap1	66.3387626791893	0.0655610542366884	0.4530744222212	0.0208574108869719	0.885168074279164	0.999903435191995	18.9763779527559
Trappc1	69.1623376018693	0.0766519025044409	0.442026167967871	0.0300403218129333	0.862398771475031	0.999903435191995	18.8976377952756
Trappc10	161.966413916587	-0.0431055520333654	0.31071895993923	0.0192085912838706	0.889770145395322	0.999903435191995	38.1889763779528
Trappc11	119.668504896923	0.0755704566068679	0.349439482806928	0.0467511301169949	0.828816189322634	0.999903435191995	30.3149606299213
Trappc12	146.149496460486	-0.0392260044818802	0.321348157031253	0.014901255869006	0.902843026093555	0.999903435191995	34.8818897637795
Trappc13	129.417511487555	0.0661784668817941	0.338549255783013	0.0381640474694223	0.845114098072694	0.999903435191995	31.3385826771654
Trappc14	14.670825429733	0.379782952603238	0.92788472887266	0.162099925911637	0.687230479256831	0.999903435191995	4.48818897637795
Trappc2	54.4375601310732	0.320129294401962	0.492233658122763	0.422302470434882	0.515790386533501	0.999903435191995	15.511811023622
Trappc2b	11.6650701684115	-0.25429978953141	1.0257177546041	0.0604495143257857	0.80578687032714	0.999903435191995	3.7007874015748
Trappc2l	21.6849939070516	-0.338782355141524	0.765665363095228	0.195182688623827	0.658637666312387	0.999903435191995	6.61417322834646
Trappc3	104.518790576549	-0.0787785189967195	0.3716889188187	0.044869799841841	0.832243620574453	0.999903435191995	27.244094488189
Trappc3l	59.8619094075908	-0.241751734509659	0.472021426533347	0.26217044072877	0.6086329388299	0.999903435191995	15.748031496063
Trappc4	27.2025300203957	0.739931649271491	0.685489054436507	1.15805662049885	0.281868945125361	0.999903435191995	8.11023622047244
Trappc5	48.7576792417361	0.19391038058106	0.517006471610911	0.140610974999536	0.707674374431062	0.999903435191995	14.0944881889764
Trappc6a	32.6827539949921	0.179595123383492	0.624619672074932	0.0825818930866014	0.773828528287645	0.999903435191995	9.29133858267716
Trappc6b	97.864825707224	-0.143739062428848	0.380417387516669	0.142725470692191	0.705586419533014	0.999903435191995	26.3779527559055
Trappc8	301.632421676849	0.029946640132288	0.251220023616706	0.0141798596928524	0.905212596766185	0.999903435191995	55.6692913385827
Trappc9	320.194169777451	0.226836269622304	0.241816177049061	0.879035654683413	0.348465941876224	0.999903435191995	53.6220472440945
Trat1	8.57784869448237	1.20585815410846	1.19946873530802	0.993293817427549	0.318938667095542	0.999903435191995	2.36220472440945
Trdmt1	97.181169974154	-0.58779672237604	0.388458096471235	2.27391795845226	0.131566920724399	0.999903435191995	24.8818897637795
Trdn	8.8676481054047	0.301646888685596	1.16323354109856	0.0670278385642931	0.795714441807393	0.999903435191995	2.36220472440945
Trerf1	2017.09011690189	0.1618919873144	0.166801919823246	0.94010245006065	0.332251495516713	0.999903435191995	96.2204724409449
Trex1	12.6654171409877	0.994489171915818	1.00329678478725	0.943252167137299	0.331442868549405	0.999903435191995	3.93700787401575
Trhde	210.895148911628	0.0880876578945425	0.284763406417048	0.095298367296202	0.757546444895451	0.999903435191995	28.1102362204724
Trhr	12.2004043421464	-1.74915324635409	1.06223353122972	2.57387220030711	0.108641506703471	0.999903435191995	2.83464566929134
Trib1	10.424267861803	1.75324382732399	1.16554227676692	2.2324014437886	0.13514365667351	0.999903435191995	3.07086614173228
Trib2	27.1047175898649	-0.495412202206283	0.705541061785499	0.47943558569342	0.488678084380875	0.999903435191995	7.48031496062992
Trim11	128.175436177629	-0.161951543924543	0.342366953727108	0.223052834480697	0.636723592210265	0.999903435191995	32.5196850393701
Trim13	13.8711464812768	-0.221595883950012	0.937802574700186	0.0557220506235048	0.81338984803621	0.999903435191995	4.09448818897638
Trim14	25.8777026251675	-0.106582725941912	0.709695583716963	0.0221452517697251	0.881701344000538	0.999903435191995	7.71653543307087
Trim2	880.579124398944	0.0321586512919906	0.1849074765488	0.0302464634108333	0.861932182221408	0.999903435191995	83.8582677165354
Trim23	159.285166388654	-0.222996161933476	0.311874592213933	0.510457622264425	0.474940821992122	0.999903435191995	37.244094488189
Trim24	386.824018429571	0.0495566317207595	0.229560578984797	0.0465410473842454	0.829195298258644	0.999903435191995	62.5196850393701
Trim26	30.8838626269658	0.0102119612237978	0.64089733555948	0.000253471250363901	0.987297591695482	0.999903435191995	9.13385826771654
Trim27	48.0872840751818	0.168874283798379	0.522638519932697	0.104215506904325	0.746828334297488	0.999903435191995	13.1496062992126
Trim28	60.3133590005397	-0.283825637656469	0.471809686344679	0.360868080311622	0.548024520781879	0.999903435191995	17.244094488189
Trim3	162.425833460415	0.150734012138364	0.310223395297309	0.235825786280493	0.627237342382255	0.999903435191995	36.9291338582677
Trim32	57.8926161347872	0.187623688510161	0.484090625587245	0.149551908788528	0.698963938542949	0.999903435191995	15.511811023622
Trim33	495.304597898144	0.0784611025072763	0.211895381707823	0.137096590995569	0.711184626148214	0.999903435191995	71.3385826771653
Trim35	306.49274460701	0.0721817451521787	0.245945225005404	0.0860580085411868	0.769249707330244	0.999903435191995	57.4015748031496
Trim36	9.85075913678293	-1.29880652415603	1.13013677650149	1.30535668362018	0.253237077069318	0.999903435191995	2.91338582677165
Trim37	508.924944298391	-0.151698379673988	0.210467596994315	0.519294522179678	0.471142773962473	0.999903435191995	72.3622047244095
Trim39	86.3611303921995	-0.327124126358748	0.403583361647652	0.655470744909437	0.418163509296755	0.999903435191995	23.3858267716535
Trim41	92.8582282452431	0.214885274981269	0.390509547527958	0.301841832634075	0.582730054545959	0.999903435191995	23.9370078740157
Trim44	559.277048082254	-0.199675555323046	0.207014064435714	0.929405061989613	0.335017567075202	0.999903435191995	76.0629921259843
Trim45	5.73889848314431	0.47197039001691	1.44104399623001	0.105576461863347	0.745237595161341	0.999903435191995	1.73228346456693
Trim46	207.701226406089	0.198556223106781	0.280891896438114	0.499234865770077	0.479836508567156	0.999903435191995	43.8582677165354
Trim59	8.29645342666542	-0.119424872160771	1.20255158937276	0.0097266028552383	0.921437178061733	0.999903435191995	2.44094488188976
Trim62	11.6813052467604	-0.706327555284593	1.04637277791479	0.436552472493137	0.50879114091873	0.999903435191995	3.30708661417323
Trim65	10.0964622834908	-0.0587248276779088	1.09130313323159	0.00289614534786509	0.957081884034964	0.999903435191995	2.99212598425197
Trim66	32.1620513808501	0.203580632119773	0.664882228051622	0.0888592552567147	0.765632416250126	0.999903435191995	8.97637795275591
Trim68	28.828762681685	-0.20268681859219	0.664697157053889	0.0926087458039397	0.760886508343883	0.999903435191995	8.4251968503937
Trim8	53.8304156321166	0.128038584616732	0.49421892133849	0.0670851990891563	0.795628986005685	0.999903435191995	15.511811023622
Trim9	959.782560458724	0.27950644779519	0.205688605249692	1.82435108773636	0.176796226605964	0.999903435191995	82.5984251968504
Trio	1899.83740982141	0.0958057637297772	0.170687146269214	0.314199140371343	0.57511478374546	0.999903435191995	96.9291338582677
Trip11	183.635954472957	-0.041821439912732	0.298290780806506	0.0196283937101285	0.888579898634079	0.999903435191995	40.6299212598425
Trip12	880.53283709074	-0.00082876102179417	0.18521648810718	2.0024781250072e-05	0.996429553726995	0.999903435191995	87.244094488189
Trip4	135.062530111891	0.101475516742207	0.33761341496933	0.0900376717738212	0.764129269231869	0.999903435191995	31.8897637795276
Trip6	20.1482984631904	-0.098457493758106	0.784051103445711	0.0157332961575349	0.900181210176746	0.999903435191995	6.22047244094488
Triqk	21.0972588877401	-0.951788260912063	0.840336217274519	1.14854454598898	0.283854034461047	0.999903435191995	5.74803149606299
Trir	37.0376112291438	0.156929834187092	0.589515634685204	0.0707454297325576	0.790254511695811	0.999903435191995	10.7086614173228
Trit1	359.185926438919	-0.131108176835473	0.23357499468561	0.314833780978695	0.574729021323403	0.999903435191995	62.5196850393701
Trmt1	60.5602416405223	0.0148409780826762	0.472128870852672	0.000983900191453557	0.97497671215759	0.999903435191995	17.0866141732283
Trmt10a	64.4170561459741	-0.473088113660387	0.458084800993841	1.06399947058138	0.302304767747088	0.999903435191995	17.4015748031496
Trmt10b	239.69056296653	0.166016297736689	0.267270888455169	0.385596207236446	0.534623353461071	0.999903435191995	49.6062992125984
Trmt10c	25.7231428374902	-0.241461411604744	0.698312991973739	0.119484806991757	0.729593930911312	0.999903435191995	7.8740157480315
Trmt11	114.141856170471	0.0847195851210229	0.35572715121967	0.0566890039322487	0.811807779283206	0.999903435191995	25.8267716535433
Trmt12	8.24652113522878	0.467959678166224	1.23693619291344	0.131685918947973	0.716690385023914	0.999903435191995	2.59842519685039
Trmt13	207.13264591415	-0.0978229475872864	0.281129150500503	0.121071269865539	0.727875502958998	0.999903435191995	45.4330708661417
Trmt1l	120.683603243213	-0.206794201774533	0.351754439586015	0.344324910303314	0.557343376557468	0.999903435191995	30
Trmt2a	47.608078669128	-0.277775137552923	0.525608728596186	0.278451058055843	0.597718249853572	0.999903435191995	13.7795275590551
Trmt44	28.7287917193919	-0.229168019236052	0.669987410264692	0.115981718706472	0.733434177571893	0.999903435191995	8.50393700787401
Trmt5	44.0186727654435	-0.359909084054091	0.574229575854007	0.3776740061761	0.538850705119481	0.999903435191995	12.2047244094488
Trmt6	39.0369877960343	-0.241599342204135	0.574097746216537	0.176993044620893	0.673970207913391	0.999903435191995	11.1811023622047
Trmt61a	39.7204607038485	0.193147191029585	0.590942996240016	0.103938188199148	0.747153880225983	0.999903435191995	11.6535433070866
Trmt9b	57.9198106027479	-0.210554870443279	0.490630040443754	0.182314055237946	0.669392074150457	0.999903435191995	14.1732283464567
Trmu	39.7990390969891	-0.0920103812756801	0.570593338255974	0.0259501546722234	0.872022109026788	0.999903435191995	11.8897637795276
Trnau1ap	146.153939670269	-0.0520846662208147	0.324095519495636	0.0257985613731364	0.87239324855153	0.999903435191995	36.3779527559055
Trnp1	121.620098022933	0.104827874412594	0.352614384280451	0.0878880722692728	0.766879401580598	0.999903435191995	29.9212598425197
Trnt1	55.7381055656984	0.0939772328777916	0.486706626366643	0.0372756269142052	0.846904954305922	0.999903435191995	15.5905511811024
Trpc1	283.539761673063	-0.180801147228401	0.254348974071964	0.504608650019499	0.477482090603311	0.999903435191995	53.3070866141732
Trpc2	33.0958947811743	-0.534613249118902	0.62519730161105	0.727665188097138	0.393641040342844	0.999903435191995	9.21259842519685
Trpc3	36.0694793370038	-0.292543624340133	0.596011485535525	0.240782141879283	0.623641780590396	0.999903435191995	8.74015748031496
Trpc4	24.4048631276575	-0.597834890515178	0.72156303253275	0.682565858822421	0.408704577711498	0.999903435191995	5.98425196850394
Trpc4ap	285.650756003476	0.0390813538123695	0.252346391002755	0.0239562632006241	0.876996249258475	0.999903435191995	54.1732283464567
Trpc7	264.311326196499	-0.152285830219908	0.257481398075795	0.349711545337264	0.554276462679902	0.999903435191995	38.8976377952756
Trpm2	53.4480527339877	0.29438690748331	0.497873148100029	0.34885200165705	0.55476370453364	0.999903435191995	14.488188976378
Trpm3	4341.53531533271	-0.0599715766020869	0.158961136737813	0.142013826372391	0.7062871476496	0.999903435191995	84.5669291338583
Trpm6	7.85541994905028	0.707980595515247	1.23505869283983	0.327065338004559	0.567392254506645	0.999903435191995	2.04724409448819
Trpm7	737.971772902041	-0.0953494170301394	0.198374883733176	0.230320166667234	0.631286531308153	0.999903435191995	82.6771653543307
Trps1	1119.74422369171	0.0994601834630034	0.183841969895599	0.291815010377341	0.589059769833342	0.999903435191995	77.5590551181102
Trpt1	13.3741933653145	-0.336954198491767	0.957633004893555	0.122984106725752	0.725820253925075	0.999903435191995	4.17322834645669
Trpv1	6.33582256139977	0.555512243229	1.36453169288258	0.165027759518956	0.684569140066402	0.999903435191995	1.88976377952756
Trpv2	10.2965555277654	-0.384597618497396	1.10666541308749	0.116492271457087	0.732870490285689	0.999903435191995	3.22834645669291
Trrap	578.151347293291	-0.0379850877338891	0.2036774864614	0.0347753802814239	0.852067121261191	0.999903435191995	76.7716535433071
Trub1	66.9103493125182	-0.15873653618694	0.448495561903039	0.125209407336918	0.723451739598218	0.999903435191995	17.9527559055118
Trub2	176.005105988741	0.0207925387310094	0.300085902039354	0.00479816708172365	0.944775657598887	0.999903435191995	42.5196850393701
Tsc1	129.468789033316	0.112372579519765	0.339774022317928	0.109242619387722	0.741008055726893	0.999903435191995	32.0472440944882
Tsc2	64.8414182157065	-0.113179773436572	0.457685873188535	0.0609703263247425	0.80496882142811	0.999903435191995	18.2677165354331
Tsc22d1	646.68666933381	0.0636495687525922	0.206018290361267	0.0950955200997612	0.757796534641048	0.999903435191995	80.0787401574803
Tsc22d2	188.824071242702	0.208432527714213	0.290875849776965	0.513079770054006	0.473808677856175	0.999903435191995	39.2125984251969
Tsc22d4	73.5929185314495	0.119233262899701	0.431407580321655	0.0762178890387304	0.782489789428659	0.999903435191995	19.4488188976378
Tsen15	15.6741196034052	0.210633691406981	0.893572828142421	0.0550519606956215	0.814494725559943	0.999903435191995	4.56692913385827
Tsen2	226.784097075474	-0.0327297445940613	0.274017500419313	0.0142422415995114	0.905005310756983	0.999903435191995	47.007874015748
Tsen34	43.3671443695806	-0.152445096736587	0.559692220301526	0.0731902958926121	0.786747116745058	0.999903435191995	12.2834645669291
Tsen54	43.126688028889	-0.365244626504805	0.564286285580524	0.410511030051612	0.521710240609537	0.999903435191995	13.1496062992126
Tsfm	52.0555934658537	0.333219607293491	0.50288955326006	0.438551801384598	0.507822268600389	0.999903435191995	15.0393700787402
Tsg101	118.870747598823	-0.0770514007095601	0.351866129694849	0.0478535143865031	0.826841322186513	0.999903435191995	30.9448818897638
Tsga10	372.335263770889	0.00505141282023719	0.230109407364886	0.000481867297587257	0.982486662759491	0.999903435191995	60.9448818897638
Tshz1	214.358808258596	0.487262476386175	0.28076492730074	2.99673482352372	0.0834325081163729	0.999903435191995	36.2204724409449
Tshz2	1008.46465764976	-0.103454967361721	0.180639657742964	0.327926733151571	0.566882460506192	0.999903435191995	76.5354330708661
Tshz3	23.9211529486795	0.358973442986634	0.736321479550708	0.237369596185427	0.626112419420771	0.999903435191995	5.43307086614173
Tsn	76.5445224275694	-0.287743126499692	0.422977782271883	0.46246332512338	0.49647497961123	0.999903435191995	20.3149606299213
Tsnax	61.4314085877698	0.027702676021347	0.481253018895684	0.00327200505847713	0.954384728855414	0.999903435191995	16.2992125984252
Tsnaxip1	29.6685181447291	-0.0535835872632435	0.656296502353582	0.00664059661241012	0.935052391878954	0.999903435191995	8.74015748031496
Tspan1	10.6141412507008	-0.156359851500443	1.06428081166891	0.0215812232204726	0.883206617934118	0.999903435191995	3.07086614173228
Tspan12	106.505515485183	-0.0830808582009851	0.365946248188495	0.051541956608709	0.820401552160061	0.999903435191995	23.8582677165354
Tspan13	158.805737853241	0.213259240016193	0.315831086263654	0.453965837326948	0.500457633362088	0.999903435191995	34.9606299212598
Tspan14	15.2879599610197	-0.465758069338007	0.928744780895508	0.238071238935952	0.625602651300286	0.999903435191995	4.09448818897638
Tspan2	41.79481517958	-1.41940043497797	0.609973389979829	5.10674139617515	0.0238330433042869	0.999903435191995	10.4724409448819
Tspan3	161.861382161704	0.185166846285301	0.308573657486891	0.359917155489462	0.548552248815641	0.999903435191995	39.0551181102362
Tspan31	47.9080680018433	0.10579004861797	0.522912777150712	0.0408753554602157	0.839778708655294	0.999903435191995	13.8582677165354
Tspan33	52.1529921174334	-0.119247001460744	0.508434249010181	0.0546936632895978	0.815088416254988	0.999903435191995	14.4094488188976
Tspan4	123.662135233639	0.0124607314444219	0.351899758766136	0.00125059104775005	0.971789732391654	0.999903435191995	31.5748031496063
Tspan5	788.784045521837	0.129285600738857	0.190596912544055	0.459676648089193	0.497775130884829	0.999903435191995	76.7716535433071
Tspan7	725.023201378851	0.00149129700282901	0.192687725957813	5.98849642585719e-05	0.993825601947721	0.999903435191995	79.7637795275591
Tspan9	32.3761276616684	-0.356634102813684	0.629710837545474	0.31961773542514	0.571837462550123	0.999903435191995	8.50393700787401
Tspear	17.2186454171857	0.967745701614201	0.854053091555801	1.26952690277359	0.259855451373304	0.999903435191995	4.40944881889764
Tspoap1	488.870732401149	0.0954294166207878	0.22223872035214	0.183467796456469	0.668409854208998	0.999903435191995	71.7322834645669
Tspy26	6.71002195132452	-0.550457735586236	1.34025877800203	0.164669490228075	0.684893315897742	0.999903435191995	2.1259842519685
Tspyl1.1	18.3966504499373	0.304489042920908	0.819917497513759	0.137305270003697	0.710974772012656	0.999903435191995	5.2755905511811
Tspyl2	76.2552522908996	0.146770327379681	0.42351667484937	0.11996400239628	0.729073535116041	0.999903435191995	19.5275590551181
Tspyl4	112.355224506111	0.064485985097377	0.357947968280001	0.0324540411765568	0.857034769649923	0.999903435191995	28.0314960629921
Tsr1	45.3599897499581	-0.125716301753033	0.539128911393838	0.054217832948666	0.815880035769903	0.999903435191995	12.755905511811
Tsr2	41.36240279874	0.283818537843005	0.560899574157186	0.255052320163824	0.61353983791072	0.999903435191995	12.0472440944882
Tsr3	32.8047196170203	-0.102015261121312	0.62176006769473	0.0269196302885177	0.869674442000628	0.999903435191995	10.3149606299213
Tssc4	109.20024771565	0.0939051887881918	0.368087147267951	0.0648674482602516	0.798961854797623	0.999903435191995	26.9291338582677
Tssk3	5.39940741568656	-0.591572711059584	1.47615875570642	0.160173546923822	0.688996786637725	0.999903435191995	1.73228346456693
Tssk6	7.61196940947194	-0.210953484351115	1.26587106252706	0.0266875428616551	0.870232457080026	0.999903435191995	2.20472440944882
Tstd2	39.1217967938333	-0.129660669938433	0.574464323135404	0.0508159186500876	0.821649548240559	0.999903435191995	10.8661417322835
Tstd3	18.5774379711401	-0.233701838756752	0.816368160271262	0.0817414904139291	0.774951123331326	0.999903435191995	5.35433070866142
Ttbk1	52.3036829098482	0.311504362827137	0.505051371037507	0.378897756946635	0.53819372923716	0.999903435191995	14.4094488188976
Ttbk2	214.701848741722	0.0728204680685614	0.278305870699375	0.0683921805004104	0.793692309431538	0.999903435191995	45.1181102362205
Ttc1	164.914633716752	0.0621995402450695	0.310798493435447	0.0399098405551754	0.841656965504965	0.999903435191995	38.1102362204724
Ttc13	125.370274066575	-0.0126385889567131	0.344138760659368	0.00134797007807208	0.970712478063509	0.999903435191995	32.4409448818898
Ttc14	283.282700123794	0.114408118633074	0.252456398795266	0.205159082529015	0.650588418234415	0.999903435191995	56.6141732283465
Ttc17	418.53716646479	-0.00655511244931522	0.226895492924095	0.000834156055994129	0.976958893029832	0.999903435191995	64.3307086614173
Ttc19	326.983922993767	0.0829962133787054	0.239722719781831	0.119856993956148	0.729189642883227	0.999903435191995	61.0236220472441
Ttc21b	97.505124186735	-0.0219584288258815	0.382017154409425	0.00329899754638063	0.954197169107694	0.999903435191995	24.5669291338583
Ttc23l	9.53640981961911	0.48944931795486	1.12228702507259	0.189468219324237	0.663359582904547	0.999903435191995	2.99212598425197
Ttc26	161.20018892347	-0.0856800510698548	0.311704276021677	0.0754755652110717	0.78352509012238	0.999903435191995	34.8818897637795
Ttc27	227.395590708847	-0.158843129258478	0.275395080063844	0.331744422532523	0.564633709842942	0.999903435191995	44.0157480314961
Ttc28	180.538254313894	0.0075024080031837	0.304102028837777	0.000606522946775101	0.980351935288642	0.999903435191995	32.4409448818898
Ttc3	2437.61323765348	0.00638550168204047	0.159723700558616	0.0015980512223237	0.96811255292342	0.999903435191995	98.8976377952756
Ttc32	35.4557154669702	-0.138788369920749	0.600162522301046	0.0534599470142858	0.817148498427102	0.999903435191995	10.0787401574803
Ttc33	187.987293479662	0.00536556030787729	0.291449852387654	0.000338781099110008	0.985314960244731	0.999903435191995	40.1574803149606
Ttc37	486.679331537282	0.0809483966175659	0.213181408170467	0.144131493282032	0.7042078108742	0.999903435191995	71.8897637795276
Ttc39a	31.7879418714625	-0.18085110444404	0.636294027281761	0.0804488016108102	0.776690127720971	0.999903435191995	9.05511811023622
Ttc39b	194.471399277153	-0.203464398478934	0.287704583941387	0.499892419256184	0.479547396043098	0.999903435191995	41.3385826771654
Ttc39c	202.538784414385	0.209361605761554	0.283149519813683	0.546407456745314	0.459789332176675	0.999903435191995	42.2047244094488
Ttc4	66.8918311281316	0.105696958053418	0.448170203392179	0.0555896221979353	0.813607644334009	0.999903435191995	18.3464566929134
Ttc5	45.3293637469175	0.00896036322381	0.535087383730088	0.000280213365343229	0.986644375432547	0.999903435191995	13.0708661417323
Ttc6	126.447947246677	-0.152302660620209	0.34178706203272	0.198506324384766	0.655929208814218	0.999903435191995	27.7165354330709
Ttc7a	62.8434168367233	0.104422411467182	0.46795133026724	0.0494128931369602	0.824088050368183	0.999903435191995	16.4566929133858
Ttc7b	356.420248309087	0.00258224960507577	0.233256045610202	0.000122533378821288	0.991168013492823	0.999903435191995	58.9763779527559
Ttc8	100.921328674729	-0.197204472923023	0.383908950103651	0.262287320821038	0.60855307170032	0.999903435191995	24.8031496062992
Ttc9	38.5385076071519	-0.0845495884987509	0.581611685270606	0.0210372991650232	0.884677391644635	0.999903435191995	10.9448818897638
Ttc9b	37.3606400180526	-0.10556367655462	0.603315887256535	0.0299746384319555	0.862547788135561	0.999903435191995	11.0236220472441
Ttc9c	36.5577112291236	0.177670622150094	0.598010485188349	0.0873813507232057	0.767533001818983	0.999903435191995	10.7874015748031
Ttf1	112.220877794312	0.0579393512924106	0.368534659420738	0.0244949012959808	0.875632243133012	0.999903435191995	28.6614173228346
Ttf2	29.5826360330752	-0.138137444699337	0.655206296585355	0.0443368492862355	0.833228152667533	0.999903435191995	8.50393700787401
Tti1	98.2981180061433	0.0709810929454776	0.379093001640442	0.0350574353713213	0.851475357817024	0.999903435191995	24.251968503937
Tti2	14.8869580577239	0.248740403129118	0.910061927024387	0.0740383759791357	0.785545177611987	0.999903435191995	4.56692913385827
Ttl	119.55127011737	0.0978672553328268	0.350289008334897	0.0779253038532417	0.780128914035757	0.999903435191995	29.1338582677165
Ttll1	100.706072335312	0.0277887830767216	0.374879706016131	0.00549343226068544	0.94091673783577	0.999903435191995	25.4330708661417
Ttll11	720.027563544042	0.150397698272287	0.198908724350132	0.569999875043401	0.450258966036395	0.999903435191995	78.503937007874
Ttll12	19.9324829159368	0.104106834193907	0.802797654573452	0.0164472446597124	0.897953655680861	0.999903435191995	5.59055118110236
Ttll3	125.639531582155	-0.0111793480997512	0.370505546214573	0.000890677060411349	0.976191297436647	0.999903435191995	31.496062992126
Ttll4	91.3742615395504	-0.0138964604211223	0.393117130423992	0.00124816578140496	0.971817088307491	0.999903435191995	24.251968503937
Ttll5	330.165952613707	-0.12332527905347	0.23919400276818	0.265795471917677	0.606166253404864	0.999903435191995	53.5433070866142
Ttll7	1153.78128903852	-0.290090096223883	0.180724154111991	2.5692178985442	0.108961590611633	0.999903435191995	90.5511811023622
Ttll9	17.4555038964242	0.755477603860456	0.868023041499071	0.725406270135366	0.394376259856115	0.999903435191995	5.11811023622047
Ttn	28.1355403764419	-0.447328705671208	0.684094259478288	0.419929079511416	0.516972434327285	0.999903435191995	7.55905511811024
Ttpal	39.8620491296857	0.116130937366567	0.568461546280283	0.0416585246769294	0.838272071878571	0.999903435191995	11.5748031496063
Ttyh1	331.145625492981	0.112039699778438	0.239520965892098	0.218632203510623	0.640084092716948	0.999903435191995	56.9291338582677
Ttyh3	341.099108670504	0.154929761109964	0.238596555353596	0.421222422284771	0.516327708749447	0.999903435191995	60.3937007874016
Tub	131.2095995286	0.130430608504217	0.354092553523957	0.133655083251945	0.714672022962802	0.999903435191995	30.7086614173228
Tuba1b	234.050505087503	0.322504003909551	0.271102843407649	1.41204237280668	0.23471764344957	0.999903435191995	48.9763779527559
Tuba4a	47.7471738529344	-0.0460280202882979	0.522310505255547	0.00776364174468824	0.929788032293177	0.999903435191995	13.3858267716535
Tubb2a	129.639012307667	0.110149520935235	0.337613799056336	0.106390354969122	0.744291694890942	0.999903435191995	31.496062992126
Tubb3	105.746566334519	0.26716215664803	0.368905543741531	0.523045359059253	0.469545501663214	0.999903435191995	26.3779527559055
Tubb4a	84.8314825397269	0.283009868516048	0.437314758953658	0.407018897945306	0.523486486268854	0.999903435191995	19.1338582677165
Tubb4b	32.0719367607301	0.0422946352597202	0.629411940783315	0.00451228280826399	0.946443559438067	0.999903435191995	9.84251968503937
Tubb5	74.2824686667115	0.200105773494688	0.42985958461308	0.216117667941297	0.642014117368563	0.999903435191995	19.6850393700787
Tubd1	22.8629684408951	-0.0876344515218051	0.746781627785535	0.0136066410845572	0.907139388861446	0.999903435191995	6.53543307086614
Tube1	34.6216302700995	0.0520326690739516	0.608877502870599	0.0072759988110711	0.932023316471339	0.999903435191995	10.1574803149606
Tubg1	25.7073761595669	-0.160673332365411	0.721904249486468	0.0482430622406298	0.826149173674116	0.999903435191995	7.79527559055118
Tubg2	65.4014706795782	-0.193568154765659	0.456078553945276	0.179530453603768	0.671777072155747	0.999903435191995	18.4251968503937
Tubgcp2	32.8180379931814	-0.239957109401324	0.630962589655448	0.142823298365609	0.705490248653932	0.999903435191995	9.92125984251969
Tubgcp3	53.166354826794	0.176094269730488	0.497701506273533	0.125116755066323	0.723549880309248	0.999903435191995	14.8818897637795
Tubgcp4	125.841453408077	0.0346910046787115	0.348022673450138	0.00989996912726099	0.920742408498936	0.999903435191995	31.6535433070866
Tubgcp5	204.337972169436	-0.182355383253247	0.295217681333196	0.378900882023714	0.538192053399504	0.999903435191995	45.0393700787402
Tubgcp6	48.0876487190342	0.33402408243533	0.521946814892132	0.408720381706651	0.522619704573588	0.999903435191995	13.9370078740157
Tufm	15.921242878289	0.241032140453651	0.878216056911779	0.075069782952113	0.784093340339591	0.999903435191995	4.7244094488189
Tulp2	34.3468276279467	-0.100516203881848	0.619814922812192	0.0259717296838637	0.871969378326118	0.999903435191995	10.3149606299213
Tulp3	137.051579313336	-0.0728541169681842	0.334424882712871	0.0473573769624309	0.82772714705101	0.999903435191995	34.0944881889764
Tulp4	563.641542158726	0.0711319332428858	0.206981973139721	0.118018765586797	0.731193311591452	0.999903435191995	73.8582677165354
Tusc2	16.4018989114269	-0.104588589359201	0.867568860497164	0.0144269872208866	0.904394114386884	0.999903435191995	5.19685039370079
Tusc3	605.161112034481	-0.142378777180276	0.201165936876177	0.500800825835107	0.479148457474415	0.999903435191995	74.9606299212599
Tut1	144.19586405151	-0.0198220458744024	0.328335459489657	0.00363667017904845	0.951912870632811	0.999903435191995	34.4094488188976
Tut4	635.67335653722	0.0773863964633078	0.198723486125491	0.151633289519395	0.696979389270847	0.999903435191995	78.5826771653543
Tut7	194.0399525001	0.115664673438219	0.292945244746319	0.155325420505108	0.693497272872367	0.999903435191995	41.1023622047244
Tvp23a	117.583928508293	0.180238416242704	0.368818193716369	0.235944147397923	0.627150935720907	0.999903435191995	28.8188976377953
Tvp23b	29.8275067008295	-0.24955197233948	0.655296612350193	0.14402267813238	0.704314229106036	0.999903435191995	8.89763779527559
Twf1	107.534432113627	-0.152581191260712	0.364725910719807	0.174965421529329	0.675736063610311	0.999903435191995	28.3464566929134
Twf2	49.7781152812389	0.00455752802832311	0.520681619998099	7.59507411451921e-05	0.993046546221929	0.999903435191995	13.9370078740157
Twnk	85.3440226965276	-0.0092763786722566	0.402799102990161	0.000530284154955041	0.981628018271445	0.999903435191995	21.7322834645669
Twsg1	52.4846666910081	-0.130684948611209	0.511826365004984	0.064521145764612	0.799487732680933	0.999903435191995	14.3307086614173
Txk	6.81647859453764	-0.292705580326926	1.31976692481273	0.0489600136961528	0.824882909931062	0.999903435191995	2.04724409448819
Txlna	103.405731668211	0.0482030974297707	0.370451775274151	0.0169308521359852	0.896472588259454	0.999903435191995	26.7716535433071
Txn1	25.1974067414959	0.213652908508539	0.705453576248447	0.0915574842249463	0.762206396540472	0.999903435191995	7.71653543307087
Txn2	63.6645926762296	0.145434956042695	0.460733236027171	0.0993192214210517	0.752648129407389	0.999903435191995	17.6377952755906
Txndc11	193.379324360506	0.162001747748264	0.288891284997336	0.314143268212156	0.575148769813522	0.999903435191995	41.3385826771654
Txndc12	30.8244360143619	0.0696492690516645	0.661502618176841	0.0108115803015387	0.917186212763939	0.999903435191995	8.50393700787401
Txndc15	179.531685735848	0.0223472364153792	0.300805833667028	0.00550137239608972	0.94087413235248	0.999903435191995	39.5275590551181
Txndc16	193.042781059468	0.00803241079167474	0.288476032082131	0.000775260212670048	0.977786975419884	0.999903435191995	40.4724409448819
Txndc5	72.1516006510581	0.0828844783407768	0.433780241087408	0.0365077129713605	0.848470816595391	0.999903435191995	20.3937007874016
Txndc9	17.4198567155837	0.00339045012431454	0.87276051819649	1.45180515431775e-05	0.996959862841713	0.999903435191995	5.11811023622047
Txnl1	280.130032619459	0.0440179331893578	0.254601010253831	0.0298434532249914	0.862845913722299	0.999903435191995	53.9370078740158
Txnl4b	44.2043445861183	-0.0778850703059899	0.541508084425158	0.020686799450214	0.885635452286662	0.999903435191995	12.3622047244094
Txnrd1	150.140102584945	-0.0184214039449912	0.319776982531589	0.00331285261047753	0.954101194914926	0.999903435191995	35.9842519685039
Txnrd2	27.0432516942954	-0.126616981912498	0.691861153103854	0.0329533114990568	0.8559512189186	0.999903435191995	7.95275590551181
Tyk2	61.4207373961744	0.126171593329144	0.46554369613627	0.0734296240112933	0.78640717586216	0.999903435191995	16.8503937007874
Tyms	31.2051210852067	-0.119783561059839	0.657542421951688	0.0323465904462701	0.857269089633915	0.999903435191995	9.05511811023622
Tyr	5.36704101556195	0.335121370817374	1.53625848345631	0.0415225146517422	0.83853265884857	0.999903435191995	1.25984251968504
Tyro3	122.501497694934	-0.0551195975904347	0.35014406946853	0.024679411410041	0.875168542343361	0.999903435191995	28.5826771653543
Tysnd1	6.28505779100948	-1.39197775475403	1.46637424501026	0.781064983160441	0.37681562787961	0.999903435191995	2.1259842519685
Tyw1	130.588171049696	0.0825372921435654	0.343826684313929	0.0572802897716116	0.81084737061098	0.999903435191995	31.259842519685
Tyw3	33.8670313844997	-0.372085109684406	0.615665685464988	0.364280591755861	0.54613846218711	0.999903435191995	10.1574803149606
Tyw5	75.8034113086855	0.345592970212076	0.427852934837157	0.650030850020173	0.42010165008097	0.999903435191995	18.9763779527559
U1.118	7.50852140650602	-0.225908576783636	1.26708125205662	0.0309500639620737	0.860351841095746	0.999903435191995	2.36220472440945
U1.141	5.7850960347999	-1.74913829198057	1.49017252843045	1.35303676301173	0.244747926635121	0.999903435191995	1.88976377952756
U2.133	55.7596018914241	0.107892107164682	0.488732473350271	0.0486511675813759	0.825427186933117	0.999903435191995	15.8267716535433
U2.134	19.3513704558732	-0.833226050396066	0.80975442412294	1.04814671138445	0.305934302259841	0.999903435191995	5.82677165354331
U2.201	15.7800159081333	0.152311653503557	0.885394169123141	0.0293565046282076	0.863958474323781	0.999903435191995	4.64566929133858
U2.45	6.96270911296188	-0.0994747034959363	1.32530205865116	0.00529542717220366	0.941989394203534	0.999903435191995	2.28346456692913
U2af1	70.6825547096339	0.05763955003345	0.443852295705739	0.0167848989891866	0.896917283513575	0.999903435191995	19.9212598425197
U2af2	150.350959524199	-0.104007006853264	0.321081441456914	0.104639138427444	0.746331953013681	0.999903435191995	35.8267716535433
U2surp	477.696530376702	-0.113083500937922	0.214496234632117	0.277882732909781	0.598092318330194	0.999903435191995	72.2834645669291
U6.86	41.6605314789154	0.136742665575434	0.559089535148311	0.0596657386090271	0.807025036247981	0.999903435191995	12.3622047244094
Uaca	13.9550037513256	0.40036181685927	1.01221682799185	0.137337284934485	0.710942592846968	0.999903435191995	3.77952755905512
Uap1	23.3042596176184	-0.0549747811156723	0.735357502692258	0.00554619020772051	0.940634224812318	0.999903435191995	7.08661417322835
