## Supplemental Table 6 for "Distinct subpopulations of D1 medium spiny neurons exhibit unique transcriptional responsiveness to cocaine" (part 6 of 20)

### Sheet: Drd1.MSN.2 (continued)
Drd1.MSN.2
Uba1	76.9310905234272	0.0467350668208713	0.45316762905104	0.0103127335865665	0.91911257442048	0.999903435191995	21.1023622047244
Uba2	124.831733985977	-0.150682175718426	0.34810549777895	0.186484793661833	0.665858540044611	0.999903435191995	31.3385826771654
Uba3	129.191822533922	-0.040806236845135	0.337700628505134	0.0146002034234556	0.903824656726971	0.999903435191995	30.5511811023622
Uba5	112.967447427189	-0.0317429143814077	0.359560146747338	0.0077745205182822	0.929738984647237	0.999903435191995	30.0787401574803
Uba6	253.175792497845	0.133389206615967	0.261946641240631	0.25907971721093	0.61075310737652	0.999903435191995	51.4173228346457
Ubac1	130.621304736128	-0.0167216797408069	0.336421475603828	0.00247076252204437	0.960356065152461	0.999903435191995	32.2834645669291
Ubac2	235.97859483661	-0.14339676583181	0.268364465954353	0.285338005627587	0.593223653086991	0.999903435191995	46.6929133858268
Ubald1	57.0179871535516	0.130561394800137	0.482848551256387	0.0730443804846139	0.786954667282277	0.999903435191995	15.6692913385827
Ubald2	28.2513544624944	0.211027044481473	0.71116339362133	0.0834187428036586	0.772716807233428	0.999903435191995	8.03149606299213
Ubap1	125.859123541501	-0.164948415392828	0.351003435918831	0.21914118054957	0.639695076217388	0.999903435191995	30.3149606299213
Ubap1l	14.2124666957071	-0.173060870195826	0.951563897010864	0.0315048250342187	0.859118817911553	0.999903435191995	4.56692913385827
Ubap2	187.036396963396	0.111857846960898	0.294332899633119	0.14412290507525	0.704216208233992	0.999903435191995	41.3385826771654
Ubap2l	329.277796126977	0.0253997881357719	0.240318052160742	0.0111673680280617	0.915839606688644	0.999903435191995	58.5826771653543
Ubash3b	186.743171376657	0.872223943236143	0.665244137333308	1.60413865898836	0.205317687156472	0.999903435191995	23.2283464566929
Ubb	190.072493783237	0.203958154609914	0.29117002942826	0.489895406309664	0.483973965000914	0.999903435191995	42.1259842519685
Ubc	93.2425689871864	-0.13468951737488	0.388322667341681	0.12027189948283	0.728739779561007	0.999903435191995	24.8031496062992
Ube2a	35.9582768446304	-0.161135989265328	0.599260656944158	0.0719300248378367	0.788547118678133	0.999903435191995	10.3937007874016
Ube2b	531.685800546997	0.133407762031444	0.214787484816657	0.384384612823276	0.53526595674757	0.999903435191995	73.6220472440945
Ube2d1	171.93325927989	0.0434660164111504	0.301620670307078	0.0207667837978747	0.885416096815208	0.999903435191995	37.7165354330709
Ube2d2	455.508176052137	0.119486669252007	0.216919771907274	0.303323224367304	0.581806519249391	0.999903435191995	69.2913385826772
Ube2d3	291.741642704475	-0.00602332271006728	0.249507913768339	0.000582838483147441	0.980739303606984	0.999903435191995	56.7716535433071
Ube2e1	93.9224899804753	0.220160401437377	0.386215079676365	0.324731593006568	0.568777909870719	0.999903435191995	22.755905511811
Ube2e2	845.937692774395	0.0696558761109517	0.190099089356308	0.134100569062952	0.714217748231746	0.999903435191995	80.0787401574803
Ube2e3	138.933769105124	0.259837827509868	0.329566075442626	0.620237426692618	0.430959070414836	0.999903435191995	31.4173228346457
Ube2f	156.235542063318	-0.0151336247302273	0.312894546606604	0.00233935437491084	0.961423860146906	0.999903435191995	35.8267716535433
Ube2g1	475.038401125667	0.0885440855031859	0.215007243309471	0.169494237713685	0.680561686262211	0.999903435191995	66.2992125984252
Ube2g2	52.3806754137641	0.263283264162906	0.503231185423497	0.273061124226647	0.601285696918942	0.999903435191995	14.488188976378
Ube2h	463.944342245414	0.0603851300700202	0.217623561561511	0.0769065617768945	0.781534155494013	0.999903435191995	67.4803149606299
Ube2i.1	154.377513852688	0.146473077183737	0.31892606929638	0.210404683204402	0.64645040224741	0.999903435191995	36.6929133858268
Ube2j1	34.4110759702226	0.33476297690265	0.608915523999617	0.301776635883698	0.582770767509092	0.999903435191995	9.92125984251969
Ube2j2	245.425165364749	-0.0531732306197265	0.26413776209526	0.0405245759147732	0.840458397991194	0.999903435191995	51.8897637795276
Ube2k	767.56434228845	-0.0821211285060462	0.192035209536058	0.182704677792813	0.669059113073018	0.999903435191995	84.0157480314961
Ube2l3	72.0304493131278	0.306629498699401	0.433855106638884	0.498977073845374	0.479949932189617	0.999903435191995	18.9763779527559
Ube2m	173.054530390197	-0.100066591305165	0.30068640065169	0.11074595582879	0.739296468801187	0.999903435191995	41.9685039370079
Ube2n	185.088129117035	-0.166217092192441	0.293206428701799	0.321295275694837	0.570830269566042	0.999903435191995	40.8661417322835
Ube2o	236.780135002931	-0.0363305682758497	0.267600811468485	0.0184291411505271	0.892015778438228	0.999903435191995	48.2677165354331
Ube2q1	42.3266486314106	0.520247413756073	0.552857136375087	0.882898472682506	0.347409038243468	0.999903435191995	12.1259842519685
Ube2q2	304.142433249066	0.0438139819759584	0.245449957399298	0.0318635588184364	0.858327442287027	0.999903435191995	56.2204724409449
Ube2ql1	50.7896494089513	0.299345122341201	0.5076064969362	0.34739771880454	0.555589927720268	0.999903435191995	13.3070866141732
Ube2r2	381.493931967264	-0.0182585582224304	0.229614445167435	0.00632199196328997	0.936626218379973	0.999903435191995	63.3858267716535
Ube2s	50.103019164048	0.37893064912151	0.51300451257187	0.543267877793966	0.461081558474157	0.999903435191995	14.0944881889764
Ube2u	13.7789300083913	-0.652592418108234	0.949519183273853	0.46769560936772	0.49404921049335	0.999903435191995	3.77952755905512
Ube2v1	70.8439498153987	0.305462642887624	0.452548337331957	0.44829364031817	0.503146393135911	0.999903435191995	19.2125984251969
Ube2v2	150.350626385914	0.0296126865114919	0.317617643830784	0.00869142897625608	0.925722562583511	0.999903435191995	35.748031496063
Ube2w	273.810355821195	0.0638531782929152	0.255626358918001	0.0623279206394542	0.802853693952483	0.999903435191995	52.0472440944882
Ube2z	81.0013625962426	-0.0153172474430287	0.411717900799491	0.00138406534162527	0.970323123762655	0.999903435191995	21.6535433070866
Ube3a	1365.51248516952	-0.0480721934029769	0.190408112229065	0.0632921170067533	0.801366302062825	0.999903435191995	95.6692913385827
Ube3b	141.420983552022	0.258218266423419	0.329689599333535	0.611736995436978	0.434134549282734	0.999903435191995	33.4645669291339
Ube3c	617.376641914502	-0.0781217971284728	0.20020039445065	0.152261216973159	0.696383756696733	0.999903435191995	77.9527559055118
Ube3d	79.2764855907932	-0.350479289395997	0.41763206876349	0.702446390379407	0.401962890600877	0.999903435191995	19.5275590551181
Ube4a	372.141841779626	-0.0224088949442213	0.231710718026696	0.00934495704693461	0.922989006353293	0.999903435191995	65.9842519685039
Ube4b	434.368392348046	0.181014851232219	0.22069229659329	0.672029985015392	0.412344755946994	0.999903435191995	68.3464566929134
Ubfd1	60.455494895485	0.269578188788774	0.470963632837435	0.327118177569254	0.567360957166903	0.999903435191995	17.244094488189
Ubiad1	22.2172295600021	-0.148024244578319	0.752839362008517	0.0385409532157936	0.844360882676526	0.999903435191995	6.53543307086614
Ubl3	207.104632277948	0.0444058939518169	0.280977184541416	0.024973103267719	0.874434100649439	0.999903435191995	42.2047244094488
Ubl5	59.8671706549676	-0.131209481595562	0.472312640587026	0.0770545058967542	0.781329463311165	0.999903435191995	17.5590551181102
Ubl7	103.993493998259	-0.101534684852531	0.372043217861572	0.0743052658432362	0.785168459366906	0.999903435191995	26.8503937007874
Ublcp1	151.887198386148	-0.222499365659926	0.319928075465016	0.482727118983213	0.487189633676847	0.999903435191995	35.2755905511811
Ubn1	186.637136022509	0.164110494027115	0.294800216614788	0.309149271691119	0.578202695951365	0.999903435191995	41.1023622047244
Ubn2	585.711021995923	0.150350146564002	0.206989346550603	0.526323784819191	0.4681565305014	0.999903435191995	77.244094488189
Ubox5	74.4341535042985	-0.0117105157203892	0.432917351244421	0.000729005841250796	0.978459647755837	0.999903435191995	19.6062992125984
Ubp1	228.974358140641	-0.235622681646713	0.270948906295828	0.755740237819019	0.384664900746291	0.999903435191995	48.8188976377953
Ubqln1	153.283108876416	0.142391149635408	0.327717447721502	0.186965832814401	0.665454018078868	0.999903435191995	36.6929133858268
Ubqln2	18.5334310221385	0.0661802445798188	0.825634812102855	0.00639076680080564	0.936283169457887	0.999903435191995	5.74803149606299
Ubqln4	34.6691586347181	-0.15337294979988	0.609760356403535	0.0629814335655219	0.801844246422539	0.999903435191995	10.3149606299213
Ubr1	462.500098222312	-0.126487371589947	0.217003918941984	0.339613082163005	0.560052643394427	0.999903435191995	67.3228346456693
Ubr2	804.024446867309	0.00105597057735323	0.189149608379585	3.1148016226723e-05	0.995546996842708	0.999903435191995	86.1417322834646
Ubr3	1014.10402089791	-0.040660497435671	0.180526125270556	0.0507234072762941	0.821809238567602	0.999903435191995	90.6299212598425
Ubr4	153.687000171162	0.236614468503131	0.318416891518495	0.550223680990946	0.458226312612069	0.999903435191995	35.8267716535433
Ubr5	1202.10077787207	0.0709662311712846	0.17549335321796	0.163447638121625	0.68600199339265	0.999903435191995	92.0472440944882
Ubr7	75.3873191265771	0.170149362193645	0.426867592149977	0.158674798475992	0.690379539429648	0.999903435191995	19.9212598425197
Ubtd1	15.4611613767104	0.605287045275398	0.89530350648108	0.451847939994444	0.501458701021919	0.999903435191995	4.48818897637795
Ubtf	42.3390895883495	0.283139368471789	0.577320319028951	0.23278115088614	0.629469271194243	0.999903435191995	11.8110236220472
Ubxn1	65.4197177301555	0.0271608154185183	0.452738619608164	0.00359906901805473	0.952161814094876	0.999903435191995	17.9527559055118
Ubxn11	125.668841699131	-0.103051492028885	0.344001377599334	0.0895414396653038	0.764760931451925	0.999903435191995	31.9685039370079
Ubxn2a	22.7257168454217	-0.602544549482761	0.793693581183077	0.532521181441368	0.465548826910894	0.999903435191995	6.92913385826772
Ubxn2b	110.838260868325	0.431426172028827	0.367753190342175	1.36421871276157	0.242807677866363	0.999903435191995	26.6141732283465
Ubxn4	251.356897183274	-0.0768593933499118	0.261973886832391	0.0860722042936359	0.769231216086296	0.999903435191995	48.9763779527559
Ubxn6	37.450057986684	-0.0494990073217657	0.599898200234069	0.00669305609735815	0.934796929073344	0.999903435191995	11.1811023622047
Ubxn8	23.9100733036119	0.189604153650227	0.723688289758662	0.0684913878266507	0.793546114863996	0.999903435191995	6.92913385826772
Uchl1	313.23723957138	0.206277887413937	0.24314843233807	0.719313398845308	0.39636921914952	0.999903435191995	57.1653543307087
Uchl3	245.470819076802	0.0142026849685856	0.264590612089956	0.0028798808644197	0.957202449817117	0.999903435191995	50.0787401574803
Uchl5	78.2300618873416	-0.20870408573112	0.419071095922164	0.247880814255154	0.618571229862065	0.999903435191995	20.4724409448819
Uck1	37.3025442184118	0.0126106967931714	0.59263297559732	0.00044967643438909	0.983081666638187	0.999903435191995	11.1811023622047
Uck2	107.25190592231	0.163621410771223	0.36545127852965	0.200249274422319	0.654519714090509	0.999903435191995	24.4094488188976
Uckl1	60.6871793052516	-0.678335307677907	0.493051775690639	1.84232820565774	0.174678312300816	0.999903435191995	17.007874015748
Uevld	27.1254755120043	0.334776552659791	0.689025558610118	0.233367779233106	0.629037837175221	0.999903435191995	7.55905511811024
Ufc1	44.7400877786498	-0.358316353521894	0.540827354282939	0.437994756866022	0.508091892056106	0.999903435191995	12.9133858267717
Ufd1	62.5090057633701	0.323049761004347	0.465001313399187	0.481243091779923	0.48785978605504	0.999903435191995	17.4015748031496
Ufl1	69.67765758253	-0.130093460506748	0.440125225042697	0.0873632062983951	0.767556443772035	0.999903435191995	18.3464566929134
Ufm1	18.2020590879407	-0.188677545523745	0.822762441427251	0.0525200480190477	0.818734823156658	0.999903435191995	5.35433070866142
Ufsp2	95.005149079314	-0.120724632582763	0.385352340143845	0.0980167558791294	0.754222711171241	0.999903435191995	25.3543307086614
Ugcg	154.639874531243	-0.0560030237503304	0.317903513257259	0.0309826777089199	0.86027903942271	0.999903435191995	34.8818897637795
Ugdh	112.497872169767	-0.0839401798162889	0.359675595465631	0.0544167437421521	0.8155486722348	0.999903435191995	27.8740157480315
Uggt1	307.700424480377	0.0347085181961441	0.244581317909449	0.020138408078374	0.887151206786968	0.999903435191995	55.6692913385827
Ugp2	72.7797105055148	0.130683631660354	0.443618901685962	0.0857450051695139	0.769657843990422	0.999903435191995	19.6062992125984
Ugt1a3	50.8087691185963	-0.226487576087462	0.514424634017415	0.193415243014911	0.660089211891338	0.999903435191995	11.9685039370079
Ugt8	10.3099332855555	-0.963572522468525	1.29399770806267	0.334545906523058	0.562994475256065	0.999903435191995	2.44094488188976
Uhmk1	31.7488315259853	-0.164989792596233	0.635241222717825	0.067402874467728	0.795156417044496	0.999903435191995	9.13385826771654
Uhrf1	10.1747856003698	0.085334863824608	1.09962099120125	0.00585005270452754	0.939032740320984	0.999903435191995	3.22834645669291
Uhrf1bp1	98.6832944152111	-0.026651131702691	0.378039575170118	0.00496923036272534	0.943801456405609	0.999903435191995	25.0393700787402
Uhrf1bp1l	334.440940095648	0.145881826551966	0.23849764196226	0.373860187024569	0.540907617595272	0.999903435191995	60.3149606299213
Uhrf2	310.588806511834	-0.0319467303760265	0.246821364835507	0.0167196934545757	0.897116589272105	0.999903435191995	57.1653543307087
Uimc1	429.807847166613	-0.0335718780997295	0.220831283243608	0.023105693202794	0.879182542761367	0.999903435191995	69.7637795275591
Ulk1	47.2746957693611	0.169554508785779	0.534861394656841	0.0994870985796794	0.752446006051655	0.999903435191995	13.1496062992126
Ulk2	430.274666237202	-0.0923717433029948	0.223198814153686	0.171112199333507	0.679125246708857	0.999903435191995	66.9291338582677
Ulk3	6.07965835908956	-0.0717004749757588	1.40387205845267	0.00260103270448298	0.959325265055561	0.999903435191995	1.88976377952756
Ulk4	110.348698728567	0.170338889025204	0.360491731859149	0.223201545024672	0.636611254870908	0.999903435191995	25.748031496063
Umps	35.7240179868425	-0.196501101452313	0.6183462430245	0.0983926793829397	0.753767074469809	0.999903435191995	10.3149606299213
Unc13a	235.25614333682	0.329071889654615	0.30711214415621	1.11591519285683	0.290799721822107	0.999903435191995	44.8031496062992
Unc13b	128.40741511755	0.0200890277742035	0.344507682425037	0.00338198289649938	0.953625309514985	0.999903435191995	28.3464566929134
Unc13c	769.403227666232	0.024798915824526	0.190446547606427	0.0169557006861822	0.896397073252574	0.999903435191995	71.7322834645669
Unc45a	83.9150532696914	-0.105885658583933	0.407799437746865	0.0673379528403117	0.795252896661444	0.999903435191995	22.9133858267717
Unc50	42.6692205901214	-0.20875300607102	0.55147525704641	0.1431844401992	0.705135548668963	0.999903435191995	12.5984251968504
Unc5a	109.628522590264	0.173541816837808	0.361590241158468	0.230263593227541	0.631328446947292	0.999903435191995	26.7716535433071
Unc5c	685.919747163405	-0.344930134012359	0.195554327477024	3.10591726306932	0.0780082771339825	0.999903435191995	63.1496062992126
Unc5d	207.423849395701	-0.0605747152652618	0.29211123393778	0.0427570939157675	0.836183327743143	0.999903435191995	18.1102362204724
Unc79	2882.36118957338	0.0469982363218947	0.157531587065126	0.0889823396062823	0.765474908347592	0.999903435191995	98.1889763779528
Unc80	695.839108135455	0.0725606149719421	0.194910636308471	0.138540519765101	0.709736265536095	0.999903435191995	79.5275590551181
Unc93b1	8.07323040432527	0.0192159847351005	1.21958024712469	0.000244425860106645	0.987526281305317	0.999903435191995	2.44094488188976
Unk	30.3495395626102	0.0943720829681462	0.645250990457998	0.0213791699067087	0.883750736782843	0.999903435191995	8.74015748031496
Unkl	56.4649630795536	0.0177456542964065	0.484512918865704	0.00133962033071811	0.970803286370787	0.999903435191995	15.6692913385827
Upf1	87.1465739304826	0.353560017308661	0.40318877845556	0.766255487932597	0.381377945626371	0.999903435191995	23.2283464566929
Upf2	285.287245434678	0.0973732722668295	0.250792373431467	0.150705497560523	0.69786206926718	0.999903435191995	55.3543307086614
Upf3a	30.3685875865737	0.127832434207721	0.649293667415023	0.0385579675061898	0.844326971422581	0.999903435191995	8.58267716535433
Upf3b	300.045744806452	-0.0799467069799175	0.249365436265518	0.102691414639075	0.748623428890727	0.999903435191995	55.9055118110236
Uprt	18.7075991722643	0.357328584487617	0.819093799704556	0.188077215805947	0.664521775338854	0.999903435191995	5.35433070866142
Uqcc1	130.232305402715	-0.00612360058690863	0.345372232631332	0.000313199776854844	0.985880214025932	0.999903435191995	29.9212598425197
Uqcc3	49.6738674355355	-0.0356015242475326	0.521126136298686	0.00464267372786864	0.945676442930299	0.999903435191995	14.8031496062992
Uqcr10	61.8783256557223	0.241918824090536	0.46669946372559	0.267754860620244	0.604841822353508	0.999903435191995	17.0866141732283
Uqcrb.1	61.1044204817265	-0.0154994006441256	0.46717297179967	0.00109995799547846	0.973542518558759	0.999903435191995	16.5354330708661
Uqcrc1	89.5368377940633	0.144095780461232	0.394193515041723	0.133592282502292	0.714736131691433	0.999903435191995	22.992125984252
Uqcrc2	442.992405155084	-0.0804560532092476	0.219062811913099	0.134872079625282	0.713433036699621	0.999903435191995	70.3149606299213
Uqcrfs1	70.2233634966543	-0.279643876185271	0.443169885604664	0.396848522140175	0.52872131576841	0.999903435191995	18.3464566929134
Uqcrh	254.673760434937	0.186686909044307	0.261281082827651	0.510044484589088	0.475119599680114	0.999903435191995	51.8897637795276
Uqcrq	44.9832356788513	-0.102325138561199	0.537044479499847	0.0363017374006382	0.848893720954599	0.999903435191995	12.5196850393701
Urb1	122.127026729865	-0.133279038552623	0.352529531510994	0.142113407486264	0.70618897355681	0.999903435191995	30.7874015748031
Urb2	31.4788367374685	-0.247924602617476	0.635848754562161	0.151955075718899	0.696673975724391	0.999903435191995	9.29133858267716
Urgcp	118.111901639407	0.212639869695686	0.350878264234057	0.366841767901619	0.544730828228332	0.999903435191995	29.0551181102362
Uri1	286.394679582436	-0.053404801447724	0.25725948616436	0.0429750765760986	0.835772209061707	0.999903435191995	55.1181102362205
Urm1	49.148584733282	0.268719492114852	0.516042501495478	0.270735535578723	0.602838795131141	0.999903435191995	13.9370078740157
Urm1.1	12.5259129383847	-0.326197284854073	0.984161184939534	0.109772170760717	0.740403665332857	0.999903435191995	3.93700787401575
Urod	17.8776406697642	0.104921427464862	0.828708990375262	0.0160274748297766	0.899257263188333	0.999903435191995	5.51181102362205
Uros	13.6689519495611	-0.740092969858224	0.966820937786423	0.576820336998296	0.447561353151637	0.999903435191995	4.17322834645669
Usb1	7.64036043491429	0.835088680233677	1.28231870860608	0.396231435695167	0.529041946439429	0.999903435191995	2.36220472440945
Use1	86.0465265640983	-0.0979163672786984	0.40187899987692	0.0593438616721471	0.80753601522826	0.999903435191995	23.6220472440945
Usf2	77.0473280696366	0.307234809386908	0.426839437760776	0.51444955891612	0.473218994134145	0.999903435191995	21.496062992126
Usf3	114.944087177263	0.0852600970121899	0.357820541865794	0.0566691404638107	0.811840134631693	0.999903435191995	27.1653543307087
Ush2a	12.2307009603972	0.0435306428546812	1.03639636200817	0.00163103333731129	0.96778534867596	0.999903435191995	2.04724409448819
Uso1	244.341744907314	-0.0769206060376078	0.264834235200667	0.0843443992046815	0.771494124739907	0.999903435191995	48.5826771653543
Usp1	19.7421246277306	-0.535329448922764	0.796933511991993	0.448579727134675	0.503010192052028	0.999903435191995	5.66929133858268
Usp10	120.375166964432	0.154174569105391	0.353125293639771	0.189987269243993	0.662927213423197	0.999903435191995	30.3149606299213
Usp11	120.325336857585	-0.200296925281287	0.348578208581103	0.330028132595345	0.56564252305285	0.999903435191995	29.8425196850394
Usp12	97.351678699686	-0.216321228902726	0.382140163649712	0.320151931111589	0.571516354231717	0.999903435191995	22.6771653543307
Usp13	146.551543601575	0.0963317168956935	0.321022458378352	0.0900074456326294	0.764167690256931	0.999903435191995	33.6220472440945
Usp14	276.196584442926	0.100169872537416	0.254852559080976	0.154409309265525	0.694356780686972	0.999903435191995	52.8346456692913
Usp15	344.405394401511	0.0778215644218878	0.235981374759739	0.108719965063514	0.741606169752042	0.999903435191995	61.4173228346457
Usp16	161.11666636369	-0.0654078208643765	0.314608922006296	0.0431104899123653	0.835517364806705	0.999903435191995	37.7952755905512
Usp19	152.008197273741	-0.213564955736204	0.31651869955757	0.455026504606018	0.499957562402535	0.999903435191995	37.1653543307087
Usp2	88.7491598435062	-0.51383090660371	0.398078193615293	1.6614340816735	0.197409808233443	0.999903435191995	23.0708661417323
Usp20	111.792376726156	0.185829032787094	0.359761638139415	0.266571565859671	0.605640922561329	0.999903435191995	27.4015748031496
Usp21	60.1870089850326	-0.0490992149599153	0.470559557094955	0.0108858494161304	0.916903285996792	0.999903435191995	16.9291338582677
Usp22	485.100055163398	0.14915713533303	0.214096755404403	0.485085526998489	0.486127767254196	0.999903435191995	71.5748031496063
Usp24	489.170459354387	0.0307664302599514	0.213623741301433	0.0207364971876771	0.885499106427263	0.999903435191995	72.4409448818898
Usp25	117.067306076269	-0.122065353202296	0.363414194350575	0.111720435759509	0.738193881720906	0.999903435191995	28.8976377952756
Usp28	169.87307990583	-0.142258120746134	0.302883823535834	0.220536109830178	0.638631732873408	0.999903435191995	37.7952755905512
Usp29	1678.16029817424	0.0783274368006636	0.174783517153178	0.200178127604751	0.654577104958978	0.999903435191995	94.3307086614173
Usp3	269.849069133369	-0.336563083381414	0.259457238287463	1.67824927852988	0.195157244710577	0.999903435191995	47.4803149606299
Usp30	153.442281388421	0.206512612252148	0.315836797562904	0.426979038181472	0.513475023461465	0.999903435191995	35.1181102362205
Usp31	100.873393348836	0.104439803819013	0.380084416631068	0.075103951105163	0.784045428298276	0.999903435191995	25.2755905511811
Usp32	708.234774187008	0.158225279847762	0.195214481183202	0.656177710073209	0.41791260739383	0.999903435191995	80.0787401574803
Usp33	467.349146819432	0.003660953551939	0.215349553074424	0.000288968264364087	0.986437360431638	0.999903435191995	69.6062992125984
Usp34	1059.7181163215	-0.0172073714082516	0.181706194127224	0.00896043990433526	0.924585208224245	0.999903435191995	89.8425196850394
Usp35	41.3986520701632	0.130089489387333	0.575770188068685	0.0501629352395412	0.822779996531628	0.999903435191995	11.1023622047244
Usp36	248.457028545475	0.0571081655956549	0.262923729206799	0.0471742552604013	0.828055327625022	0.999903435191995	51.259842519685
Usp37	177.214496687157	0.257320937203002	0.299823942883028	0.734851622909673	0.391315094711407	0.999903435191995	38.4251968503937
Usp38	111.299594114185	0.104203539076777	0.359819330679089	0.0837986414311018	0.772214121019418	0.999903435191995	27.7165354330709
Usp39	44.5618998788975	-0.21219716953631	0.540097784903396	0.154269285615808	0.694488411892721	0.999903435191995	12.6771653543307
Usp40	443.449020303855	-0.0790250339105289	0.221931148813514	0.126651908508094	0.721929030478263	0.999903435191995	68.4251968503937
Usp42	70.7861219613964	-0.26218313608744	0.437439036121896	0.359011170221706	0.549055919717147	0.999903435191995	19.1338582677165
Usp45	198.046629072508	0.0226349417936379	0.29361142007718	0.00591201976687472	0.93871132356887	0.999903435191995	42.755905511811
Usp46	525.170511475285	-0.075798528726258	0.214955881039944	0.124071416955154	0.724659984937812	0.999903435191995	71.0236220472441
Usp47	442.241771999868	-0.215583876987748	0.218925397728203	0.969133414219236	0.324896398002387	0.999903435191995	66.7716535433071
Usp48	354.486469216281	-0.0449311021924786	0.234242455152651	0.0367895847226833	0.847894082926584	0.999903435191995	62.992125984252
Usp49	126.78507976892	0.217656883803755	0.346633906469789	0.392684105298713	0.530891885723532	0.999903435191995	29.0551181102362
Usp5	193.496634579235	0.0038448138343626	0.28801373618311	0.000178174782675455	0.989349983422342	0.999903435191995	40.8661417322835
Usp51	6.46648209653335	0.559927496355526	1.36508448552109	0.166599802841617	0.683151520739695	0.999903435191995	1.73228346456693
Usp53	58.7952308761638	0.266552645235856	0.475935169828819	0.313438535938662	0.575577787611087	0.999903435191995	15.2755905511811
Usp54	205.237721076604	-0.387778383753384	0.294496701215877	1.72029985316981	0.189654451853626	0.999903435191995	39.0551181102362
Usp6nl	76.3709734322334	-0.305862384188215	0.424429835035435	0.518622787037629	0.471429753775361	0.999903435191995	17.4803149606299
Usp7	234.058572824366	0.247093952144288	0.27312897285959	0.815427344432173	0.366520504072561	0.999903435191995	45.6692913385827
Usp8	197.496945726179	-0.00245625327905418	0.285822096039187	7.38662953310154e-05	0.993142625408267	0.999903435191995	44.3307086614173
Usp9x	1159.49667191425	0.0499036522672187	0.17859607925381	0.0779802933294036	0.780053344532996	0.999903435191995	91.1811023622047
Uspl1	67.0565493320343	0.113999397311315	0.450512777351789	0.063898076345513	0.800437691714248	0.999903435191995	18.503937007874
Ust	1291.96041290044	-0.03043104824719	0.192206945696674	0.0248625957115252	0.874709927277779	0.999903435191995	65.748031496063
Utp11	46.0566003459855	0.201616353011635	0.533413393577077	0.142602302051841	0.705707555784269	0.999903435191995	13.0708661417323
Utp14a	89.2907876330343	0.103911565634865	0.395752487547441	0.0688956543805403	0.792951543658493	0.999903435191995	22.992125984252
Utp15	40.2054706315571	0.28145936331391	0.571850841468758	0.239990689191465	0.62421283960285	0.999903435191995	11.8110236220472
Utp18	177.353155100094	0.164116042440596	0.304019525413992	0.289978762634512	0.590234139996904	0.999903435191995	38.1889763779528
Utp20	131.06067382116	-0.350665532907812	0.337088212256257	1.08061434071175	0.298560164445679	0.999903435191995	30.9448818897638
Utp23	12.2052292599893	0.694353090822371	0.999900650774419	0.479482030229793	0.488657029349641	0.999903435191995	3.62204724409449
Utp25	87.6237796683605	0.0864096899786628	0.398365266825125	0.0470440030950314	0.828289164484303	0.999903435191995	23.3070866141732
Utp3	25.9302965425303	0.0607753412927303	0.701349414547576	0.00745633746228691	0.931188123749433	0.999903435191995	7.95275590551181
Utp4	85.9490653427187	0.12313544955546	0.409468771760135	0.0897007802212428	0.76455789673534	0.999903435191995	21.8897637795276
Utp6	49.1098219674501	0.00282583163689567	0.520276065999094	2.90932502728936e-05	0.995696378414397	0.999903435191995	13.3858267716535
Utrn	404.637978153903	-0.134252998715374	0.224458144828711	0.357667028341119	0.549804771689468	0.999903435191995	58.4251968503937
Uvrag	614.50226683838	-0.0501151171599369	0.200411455093456	0.0625298514451771	0.802541184081995	0.999903435191995	77.8740157480315
Uvssa	15.6139668912675	-0.158750974466286	0.890493123701372	0.0314227972354786	0.859300425200043	0.999903435191995	4.7244094488189
Uxs1	487.894981033763	0.355400178106817	0.21358193810957	2.76255091115096	0.0964942633635462	0.999903435191995	69.3700787401575
Uxt	131.123385974634	0.108208554530754	0.337112939835138	0.102969625036401	0.748294658158048	0.999903435191995	32.0472440944882
Vac14	108.395336888076	-0.04578828188702	0.363279368043738	0.0158845109929757	0.899705193698597	0.999903435191995	27.3228346456693
Vamp1	65.228664847983	0.203989398588384	0.453818932744106	0.201733199858992	0.653325479242707	0.999903435191995	17.5590551181102
Vamp2	97.6252157215222	0.035883352998588	0.382563594962102	0.00877283951574981	0.92537651523626	0.999903435191995	25.4330708661417
Vamp3	149.136990229869	-0.111715533564504	0.329783038656611	0.113792595196912	0.735866955614278	0.999903435191995	36.8503937007874
Vamp4	64.8211152592916	0.170503373079136	0.454771176729681	0.140434187299267	0.707849752379665	0.999903435191995	17.7952755905512
Vamp7	107.66980962186	0.0949324832075215	0.365455598624062	0.0673906605508847	0.795174564279752	0.999903435191995	26.1417322834646
Vapa	198.845975448003	0.13520520729113	0.28669780041642	0.222053960398227	0.637479340474831	0.999903435191995	45.3543307086614
Vapb	113.063852033596	0.0907656014347967	0.369252470204522	0.0597891320206827	0.806829536808278	0.999903435191995	28.5826771653543
Vars1	38.541365493035	-0.150492957988584	0.578821055198398	0.0673866538648547	0.795180517729818	0.999903435191995	11.259842519685
Vars2	19.4872912383835	-0.493103389274972	0.799472922813532	0.379077831047585	0.538097179174564	0.999903435191995	5.82677165354331
Vash1	10.2428441216035	-0.0991898746811503	1.09530631003242	0.0080121191351985	0.92867625578771	0.999903435191995	3.1496062992126
Vasn	5.98376915089856	-0.230819451974165	1.42165808036746	0.0248607014377029	0.874714660852353	0.999903435191995	1.81102362204724
Vasp	5.24301848103681	-0.198286410330586	1.49309507661402	0.0175859492200097	0.894500221710917	0.999903435191995	1.65354330708661
Vat1	33.5307622814532	-0.103437902389317	0.631365121644117	0.0263595544855377	0.871025314876103	0.999903435191995	9.84251968503937
Vat1l	254.091033316498	0.602020095167433	0.60667419546421	0.93350406923458	0.333954047159737	0.999903435191995	36.7716535433071
Vav3	912.387052383644	0.0976267717272868	0.189312979012252	0.26525940323733	0.606529680509371	0.999903435191995	81.3385826771653
Vcan	19.6908165830623	-0.0428135141162938	0.800118180363664	0.00283705074534524	0.957521585372195	0.999903435191995	4.80314960629921
Vcl	204.074524297215	0.117085632239159	0.304333856250316	0.145810234172295	0.702571840792798	0.999903435191995	38.1889763779528
Vcp	101.357161778794	-0.0301039298803951	0.373901725167517	0.00648078928033868	0.9358369323695	0.999903435191995	26.7716535433071
Vcpip1	105.227387605126	0.0982117152752806	0.368390532949302	0.0710419270864548	0.789825733182067	0.999903435191995	26.3779527559055
Vcpkmt	32.8520073467377	0.188862851783093	0.622187686416804	0.0919416787306169	0.761723074884981	0.999903435191995	9.60629921259843
Vdac1	157.850062490049	0.0241788012261859	0.311544000186173	0.00602245289323378	0.938142691024491	0.999903435191995	36.2992125984252
Vdac2	115.667045320937	-0.192346450636983	0.355186040918918	0.293034806724876	0.588282286228044	0.999903435191995	29.9212598425197
Vdac3	65.9194217872569	-0.0395726040862686	0.451800493004567	0.00767026345695143	0.930210466752765	0.999903435191995	18.2677165354331
Vegfa	122.00005642892	0.0368775943949754	0.370104495897085	0.00973461413063603	0.921404935557755	0.999903435191995	27.7952755905512
Vegfb	7.07264279684784	0.249949599680609	1.29731809552894	0.0370894051781008	0.847283133226757	0.999903435191995	2.20472440944882
Vegfc	84.7999476118966	-0.11366530894619	0.412777902067835	0.0753550556366918	0.783693677737389	0.999903435191995	18.9763779527559
Vezf1	46.1449751343458	0.169655540156089	0.531152557312349	0.101973448570533	0.749474149295114	0.999903435191995	12.2834645669291
Vezt	274.83720323309	0.0911317768131766	0.253929286517828	0.128772596664909	0.719708062421767	0.999903435191995	53.7007874015748
Vgf	85.5453123742945	1.07169498780538	0.409107581982682	6.78777872676469	0.00917840448549378	0.999903435191995	18.4251968503937
Vgll4	190.079534556949	0.071500276626671	0.304323066887034	0.0547871405436524	0.814933329276434	0.999903435191995	36.4566929133858
Vhl	29.273076940016	0.0795189422595984	0.660573700105472	0.0144454952412296	0.904333103378743	0.999903435191995	8.26771653543307
Vill	8.64502979649379	0.315579920608821	1.21388467316268	0.0613328464198943	0.804401590521743	0.999903435191995	2.59842519685039
Vipas39	166.885420940721	-0.139810266492834	0.310208910928106	0.202592879604801	0.652636038385604	0.999903435191995	40.6299212598425
Virma	201.983112714487	-0.10324460247005	0.28368331018343	0.132446550005021	0.71590873760855	0.999903435191995	44.3307086614173
Vkorc1	76.537885426961	-0.282624058487005	0.423119699127875	0.445802478680299	0.504335060088669	0.999903435191995	21.259842519685
Vkorc1l1	337.005143778506	0.0675484807653686	0.245084696506837	0.0756392721945787	0.783296302935795	0.999903435191995	58.503937007874
Vldlr	46.5117226742398	0.0327765009598634	0.528736586928052	0.00384223775296277	0.950574150804014	0.999903435191995	13.0708661417323
Vmac	8.92391475807298	0.278394349651054	1.16640614738121	0.0556966239628061	0.813431644377953	0.999903435191995	2.67716535433071
Vmp1	312.334953649468	0.135406878848832	0.243479724898433	0.309208935495803	0.57816602023929	0.999903435191995	53.2283464566929
Vom1r47	9.95671744598662	0.0448381412145422	1.10032103378849	0.00165266527932673	0.967572542237076	0.999903435191995	3.1496062992126
Vom2r44	29.076143655677	0.0670820920333048	0.658710214725344	0.0103551611547914	0.918946928278309	0.999903435191995	8.18897637795276
Vom2r66	50.0480042556603	-0.213874987919873	0.513628552820894	0.173172556097956	0.67730751183582	0.999903435191995	12.8346456692913
Vom2r77	14.1329189452848	-0.163740428023949	0.959092660166376	0.0274605228118929	0.86838346932994	0.999903435191995	4.25196850393701
Vom2r80	14.9742153572851	0.415521197744981	0.908673381305668	0.20797572127093	0.648358660463589	0.999903435191995	3.77952755905512
Vopp1	196.626577570806	0.117224717088521	0.287742497085834	0.165877795118746	0.683801632021501	0.999903435191995	41.9685039370079
Vps11	109.696594546199	-0.226807394383552	0.362341543713805	0.391627508147209	0.531445152706981	0.999903435191995	28.503937007874
Vps13a	665.318557318473	-0.0445022312873479	0.196850315786205	0.0510970347843482	0.821165229235989	0.999903435191995	80.2362204724409
Vps13b	986.04568316138	-0.0304748141365523	0.181772467824919	0.028102281137393	0.86686858587698	0.999903435191995	88.6614173228347
Vps13c	827.664869773879	-0.0255267571998229	0.187239422394344	0.018586336070598	0.891559054282873	0.999903435191995	84.8031496062992
Vps13d	420.274443240405	0.0604186132008111	0.222276397053569	0.0738776223785038	0.785772435250885	0.999903435191995	64.5669291338583
Vps16	41.3606485256199	-0.0425513260176933	0.572386901240192	0.0054321106099664	0.941246828224182	0.999903435191995	12.2047244094488
Vps18	11.8339321308919	0.899506476299039	1.04518854398105	0.714052407863335	0.398101784368949	0.999903435191995	3.7007874015748
Vps25	95.701122325696	-0.106871088917585	0.387041593159237	0.0759474767339938	0.782866296070609	0.999903435191995	24.4094488188976
Vps26a	84.3864277405016	0.0114825223079251	0.404510919698445	0.000805727939130918	0.977354810685154	0.999903435191995	23.1496062992126
Vps26b	86.3066350768583	0.113579337676766	0.401180021410155	0.080117406467572	0.777138368244762	0.999903435191995	21.8110236220472
Vps26c	63.8012219287424	0.0811419404493032	0.457725656570318	0.0314210656023235	0.859304261621704	0.999903435191995	17.7165354330709
Vps28	41.4279060734673	0.195728305804181	0.561386529265411	0.120953147013971	0.728003015218624	0.999903435191995	12.1259842519685
Vps29	235.891172341325	-0.200415433665713	0.268597882057212	0.55621899786896	0.455787689962478	0.999903435191995	48.4251968503937
Vps33a	22.1264059045552	0.303834025920981	0.749877107104165	0.163692210914142	0.685779689146729	0.999903435191995	6.53543307086614
Vps33b	70.943271123994	0.459761273268139	0.446097529357821	1.05014707835559	0.305473215831315	0.999903435191995	19.2913385826772
Vps35	218.512644891269	-0.176805795273409	0.27682346327312	0.407645910918212	0.523166772715907	0.999903435191995	45.511811023622
Vps35l	121.469466046823	-0.0619249451525178	0.346437868006128	0.0319522952561968	0.858132397588658	0.999903435191995	29.6850393700787
Vps36	92.0402723126259	0.0635229393878314	0.392381939948803	0.0261633175097558	0.871502107848991	0.999903435191995	22.9133858267717
Vps37a	76.8616706903223	0.188861458518127	0.428107437245739	0.193217703437611	0.660251935898931	0.999903435191995	20.1574803149606
Vps37b	71.2498354528421	0.534013684186816	0.436421980992011	1.49265625036205	0.221804784555897	0.999903435191995	17.8740157480315
Vps37c	119.958272802278	-0.230548680334754	0.348639375354134	0.43695260318335	0.508596983219338	0.999903435191995	29.9212598425197
Vps37d	81.8383056789965	-0.161915987368994	0.412218451316148	0.154109852144096	0.694638373555932	0.999903435191995	22.4409448818898
Vps39	199.905095184656	-0.0188526852331067	0.287550647953879	0.00428826590756159	0.947787966398052	0.999903435191995	44.1732283464567
Vps41	405.099176578957	-0.144167105850723	0.224639079092588	0.411689299269597	0.521113326761668	0.999903435191995	63.1496062992126
Vps45	191.721887286824	-0.0453544269262104	0.290596127456329	0.024328880686717	0.876051008754773	0.999903435191995	42.6771653543307
Vps4a	93.336116273035	-0.0265033729759442	0.387253985783504	0.00468440027547956	0.945433248725657	0.999903435191995	23.3070866141732
Vps4b	85.5406218359224	-0.31104314627041	0.402788089506351	0.595638964824374	0.440246812928794	0.999903435191995	24.0157480314961
Vps50	250.473893427193	-0.0318677560053063	0.267804174711789	0.0141055754352735	0.905460036673731	0.999903435191995	49.6850393700787
Vps51	39.2887676048657	-0.00310994915062792	0.580060733988298	2.84455034389453e-05	0.995744556636604	0.999903435191995	11.1023622047244
Vps52	178.490522149124	0.165034732123684	0.308392633107185	0.283999181023113	0.594091912177303	0.999903435191995	39.8425196850394
Vps53	460.313152190264	-0.0323319503306347	0.216765837861679	0.0222387947680076	0.881453599392956	0.999903435191995	68.6614173228347
Vps54	347.0735476893	0.0398760133040118	0.236550846762096	0.0284053402910516	0.866159391455942	0.999903435191995	59.1338582677165
Vps72	85.31907821285	0.116129392408483	0.423814426538719	0.0738536234854195	0.785806385297872	0.999903435191995	22.9133858267717
Vps8	202.719781630246	-0.10018010073545	0.283322435526109	0.125018652892521	0.723653838331902	0.999903435191995	43.0708661417323
Vps9d1	527.707171618339	-0.0982207179458969	0.215343473569708	0.20749958882751	0.648734299443045	0.999903435191995	74.8818897637795
Vrk1	145.818062521812	-0.146078048955297	0.321771167655452	0.206069105375079	0.64986600167259	0.999903435191995	32.8346456692913
Vrk2	12.6162238184617	-1.03048966537991	1.06122196721175	0.818964310595724	0.365483151159649	0.999903435191995	3.54330708661417
Vrk3	71.5042283178252	0.0486641998212496	0.435374186551087	0.0124915328766733	0.911009322217082	0.999903435191995	18.740157480315
Vsig10l	5.20324460582568	0.0352317878694421	1.49493131598223	0.000554953549098514	0.981205611034957	0.999903435191995	1.65354330708661
Vsnl1	169.999926639159	-0.0836845283795923	0.316840375282173	0.0692253302028689	0.792468054925768	0.999903435191995	31.9685039370079
Vstm2a	408.521164168671	-0.0721166629968463	0.227626478805871	0.100239352422975	0.751542590657872	0.999903435191995	61.8110236220472
Vstm2b	17.4570304040199	0.679436337122326	0.850644343097229	0.632563408906847	0.426416594871004	0.999903435191995	4.56692913385827
Vstm2l	205.367648460504	0.0817042715536376	0.283956503212403	0.0827152969453309	0.77365089929902	0.999903435191995	42.5196850393701
Vstm5	31.8547010853005	0.42319434857768	0.636405472087451	0.439621289027492	0.507305299662138	0.999903435191995	9.13385826771654
Vsx2	5.38516724535898	0.0269759831512139	1.49309345135518	0.000319977787597736	0.985728263560907	0.999903435191995	1.5748031496063
Vta1	113.437536025305	-0.0900764637455555	0.35739416815513	0.0634527675993652	0.801119652065305	0.999903435191995	28.740157480315
Vti1a	743.692472984169	-0.018832328531358	0.191678807017877	0.00965268924691287	0.921735288531159	0.999903435191995	80.8661417322835
Vti1b	105.906370305366	0.134550542185674	0.367040240763986	0.134348843040115	0.713964947362629	0.999903435191995	27.5590551181102
Vwa3a	111.003884932836	0.068570952016957	0.374487672619563	0.0332063988222089	0.855405189211395	0.999903435191995	23.7007874015748
Vwa3b	12.4502512474319	0.253901873522505	0.988355431431747	0.0657392932394067	0.797644497388543	0.999903435191995	3.46456692913386
Vwa5b1	24.4738428777333	-0.438102198208743	0.724087152959704	0.364548419404539	0.545990947231997	0.999903435191995	5.98425196850394
Vwa5b2	87.2872534315301	-0.0174807152919236	0.400166928973409	0.00190678333943595	0.965170059243257	0.999903435191995	22.1259842519685
Vwa8	336.441475338111	0.0485934334261012	0.237875427303305	0.0417287303285434	0.838137735485658	0.999903435191995	56.4566929133858
Vwc2	8.9034909808778	0.776242806510613	1.22310082256378	0.397872049622269	0.528190270219406	0.999903435191995	1.18110236220472
Vwc2l	15.8477717899902	0.278032878953962	0.894420671700006	0.0945057286010815	0.7585253505455	0.999903435191995	3.1496062992126
Vwce	8.21587750265687	-1.01755013941678	1.22192789301684	0.687916506468323	0.406873959438316	0.999903435191995	2.67716535433071
Vxn	29.6777991417324	-0.336758979287513	0.670910334037644	0.245379649387633	0.620347364194705	0.999903435191995	8.34645669291339
Wac	455.433719593212	-0.000995194921046724	0.219707132766855	2.04384425472881e-05	0.996392864294571	0.999903435191995	69.5275590551181
Wapl	448.63807117182	-0.0291167297371736	0.217868945966034	0.0178596005445399	0.893687397590918	0.999903435191995	68.8188976377953
Wars1	65.3762711196389	0.129340594269897	0.453562675893354	0.0812272847514137	0.775641071043391	0.999903435191995	17.7165354330709
Wars2	41.4235794896339	-0.769463136105977	0.563623163269054	1.85034981772149	0.173742713970276	0.999903435191995	11.1811023622047
Wasf1	629.988171076425	0.0291476664525864	0.202072222793408	0.0207757860328428	0.885391435382461	0.999903435191995	78.8188976377953
Wasf2	109.379731169302	-0.169908280337212	0.369074390352805	0.211091466133155	0.645913265885941	0.999903435191995	26.2204724409449
Wasf3	336.819605286439	-0.152030253933999	0.237567781393177	0.409432120449345	0.522257879370696	0.999903435191995	57.1653543307087
Washc1	83.492748112456	-0.248473058444909	0.430040102998964	0.327500437127817	0.567134641326471	0.999903435191995	21.8897637795276
Washc2c	174.33230955996	-0.0459172305381609	0.304374031899409	0.022676506561055	0.88030135455921	0.999903435191995	39.8425196850394
Washc3	179.608163406872	-0.106805390116383	0.29659164002715	0.129670067292963	0.718774369939044	0.999903435191995	37.7165354330709
Washc4	132.402884723779	0.0240361781991893	0.336477329118212	0.00509793927008673	0.943079525143371	0.999903435191995	30.6299212598425
Washc5	128.299174267633	-0.0509444765647072	0.338849199607955	0.0226038720614099	0.880491767681832	0.999903435191995	31.1811023622047
Wasl	304.728048220757	0.0361293758593227	0.251617854246344	0.0205487458235538	0.886015082297441	0.999903435191995	55.748031496063
Wbp1	121.264022239959	0.0189889658254203	0.348025402212623	0.00297528791938362	0.956500001185307	0.999903435191995	30.4724409448819
Wbp11	54.4975573286923	-0.588491768354905	0.493800760451468	1.41603964247944	0.234056359941539	0.999903435191995	15.1181102362205
Wbp1l	137.510074360365	-0.0333124579049849	0.331478118186511	0.0100794915478204	0.920029412572406	0.999903435191995	30.4724409448819
Wbp2	67.8966218758157	0.167582795047525	0.458561573692774	0.132107775683217	0.716256557640877	0.999903435191995	18.503937007874
Wbp4	278.17643184004	-0.0605719929149378	0.253042588298037	0.0573004570228264	0.810814706149488	0.999903435191995	55.5118110236221
Wdcp	13.2751441971879	-0.268060965035357	0.97481656092899	0.0733822279459311	0.78647444980881	0.999903435191995	3.85826771653543
Wdfy1	224.658229985242	-0.139753050220782	0.276211521836936	0.255614212354715	0.613149388721067	0.999903435191995	46.3779527559055
Wdfy2	145.062332147388	0.117819793706239	0.322165418509326	0.133723908091739	0.714601784284413	0.999903435191995	31.5748031496063
Wdfy3	577.312607134456	0.0331432969156447	0.203763731287884	0.0264561353803927	0.8707913230944	0.999903435191995	76.3779527559055
Wdfy4	7.18798848247461	1.68550326650069	1.63236603084552	0.787447965873362	0.374872921790504	0.999903435191995	0.551181102362205
Wdhd1	39.1955673333381	-0.455165327469197	0.580966978097026	0.609210530209651	0.435085214385532	0.999903435191995	10.3937007874016
Wdpcp	92.6288944323656	-0.226594910435142	0.391267430355509	0.334847568273204	0.56281851032912	0.999903435191995	20.7086614173228
Wdr1	21.9628051894516	-0.025953866681275	0.774485799001065	0.00108290341905004	0.973748353563777	0.999903435191995	6.45669291338583
Wdr11	109.397813024155	-0.147319582480329	0.369871573856871	0.157873260439892	0.691122149768488	0.999903435191995	28.2677165354331
Wdr12	108.203981931851	0.0328118249688661	0.363784187424554	0.00813468339870838	0.928134260283041	0.999903435191995	27.4015748031496
Wdr17	422.253603101912	-0.127269083439474	0.225300053928094	0.318658729345643	0.572414816544321	0.999903435191995	59.9212598425197
Wdr18	33.862481229972	-0.337018139578343	0.627696848064116	0.282647642224681	0.594971086165355	0.999903435191995	10.1574803149606
Wdr19	103.753810269354	0.101100770139311	0.372993726738622	0.0733580483548764	0.786508779288989	0.999903435191995	27.1653543307087
Wdr20	309.727510913444	-0.0478455854638704	0.244252949447014	0.03836084324778	0.844720338371957	0.999903435191995	57.9527559055118
Wdr24	14.6078774015121	0.795120481056952	0.936091828783739	0.704530468817168	0.401265565545822	0.999903435191995	4.56692913385827
Wdr25	57.6890464151642	0.0352908246124157	0.491228728186647	0.00510914958689312	0.943017082130862	0.999903435191995	15.8267716535433
Wdr26	323.120783242965	0.056278941763523	0.240808056606825	0.0546070032935688	0.815232317711425	0.999903435191995	58.2677165354331
Wdr27	103.572777353095	-0.102550454163165	0.370446291488212	0.0766140159708257	0.781939540391107	0.999903435191995	24.3307086614173
Wdr3	46.0233565266387	0.202456677508463	0.531017748414385	0.145298320855566	0.703069563531584	0.999903435191995	13.1496062992126
Wdr31	54.1345894688479	-0.552777967261643	0.498101303825937	1.22565599387691	0.268253510196071	0.999903435191995	14.8031496062992
Wdr35	75.4394725195759	-0.216021826848258	0.425556293524735	0.257569642984848	0.611794780534186	0.999903435191995	19.7637795275591
Wdr36	168.952146428194	-0.0931129596521784	0.304779932363461	0.0932193473028917	0.760123636054512	0.999903435191995	38.8188976377953
Wdr37	285.455498488899	-0.0519368339862795	0.251050339122978	0.0427973862964635	0.836107253495408	0.999903435191995	54.4881889763779
Wdr4	26.6445473383978	0.125803212380421	0.692074023758919	0.0329017047251305	0.856062824846017	0.999903435191995	8.03149606299213
Wdr41	167.296674770286	0.0180220670655263	0.316800192748641	0.00321523560690906	0.954781746291655	0.999903435191995	38.1102362204724
Wdr43	105.867229019645	-0.18886476704843	0.368826727668628	0.261942836380449	0.60878853115615	0.999903435191995	26.6141732283465
Wdr44	122.031636862343	0.14032257237113	0.346142098784984	0.164194914880987	0.685323362905413	0.999903435191995	29.1338582677165
Wdr45	32.913972141641	-0.542876512754961	0.624021381680221	0.754679238547567	0.384998787888672	0.999903435191995	10
Wdr45b	122.092696361962	0.176123410784036	0.359009835107406	0.237950966840081	0.625689967110111	0.999903435191995	28.8188976377953
Wdr46	23.7207881292607	-0.421538683318958	0.72967000889774	0.333281030123921	0.563733455867181	0.999903435191995	6.92913385826772
Wdr47	399.826491205631	0.0133474678030568	0.230579041808929	0.00334095751109942	0.953907128466314	0.999903435191995	65.6692913385827
Wdr48	75.8409005058753	-0.0191934949754622	0.428400685045194	0.00199644516710862	0.964361102007971	0.999903435191995	20.0787401574803
Wdr49	5.31352530403267	-1.01107113966967	1.51421180979855	0.443094244215551	0.505632764027067	0.999903435191995	1.41732283464567
Wdr5	100.752558650308	-0.24798655388704	0.377358993679121	0.430733563765884	0.511629219069172	0.999903435191995	26.2992125984252
Wdr53	22.8613969930308	0.457166544189098	0.745623898988039	0.371661084181468	0.542100224315175	0.999903435191995	6.14173228346457
Wdr54	58.9820186136541	-0.239328963702881	0.476001418288322	0.252276630833531	0.615476574200276	0.999903435191995	16.4566929133858
Wdr59	203.401367581443	0.212308558335874	0.28271829468488	0.563601953218878	0.452812590540962	0.999903435191995	43.7007874015748
Wdr5b	15.2935238477733	-0.45390227443915	0.897033746655744	0.255371949165621	0.613317667100548	0.999903435191995	4.80314960629921
Wdr6	58.5520509050705	-0.261683211751788	0.486165496665446	0.286567510076125	0.592428593866258	0.999903435191995	16.6929133858268
Wdr61	118.495261770879	-0.0894146380449155	0.353279803610676	0.0638680101353515	0.800483656361637	0.999903435191995	29.5275590551181
Wdr7	773.054834246863	-0.079552546134228	0.194026126546279	0.167784436508107	0.68208840220238	0.999903435191995	84.1732283464567
Wdr70	458.060043144157	-0.105409804510587	0.230101895155644	0.208357762926632	0.648057628694601	0.999903435191995	69.1338582677165
Wdr73	23.0813392346551	-0.197004953651387	0.738165327711338	0.0712013074805071	0.78959564179684	0.999903435191995	6.8503937007874
Wdr75	93.5256902107269	-0.0510749089145338	0.390696349472551	0.0170369707736597	0.896150484792262	0.999903435191995	24.1732283464567
Wdr76	16.3746873792592	-0.0769228007141246	0.866285259515823	0.00787158924955378	0.929302866080458	0.999903435191995	4.48818897637795
Wdr77	31.3098854597752	-0.122111101933697	0.639245376975171	0.0363629217767247	0.848767969055263	0.999903435191995	9.76377952755906
Wdr81	14.9063530960085	-0.192167977918151	0.90810895787741	0.0445546037151843	0.832825147024994	0.999903435191995	4.56692913385827
Wdr82	143.034961269799	0.380085932026302	0.330349947013214	1.31732007007264	0.251073581220507	0.999903435191995	34.5669291338583
Wdr83	32.4353280807315	0.277401114239195	0.626527847381046	0.195682664574608	0.658228478183488	0.999903435191995	9.68503937007874
Wdr88	7.38542066614736	-0.348856905245233	1.26892043510389	0.0755027909192485	0.783487022597723	0.999903435191995	1.96850393700787
Wdr89	45.9139211767621	-0.0899362889839585	0.538483196840309	0.0276665023422069	0.867895286748055	0.999903435191995	12.4409448818898
Wdr90	51.7115795546055	-0.261905781191291	0.504534202488868	0.269165905098316	0.603891839675678	0.999903435191995	14.5669291338583
Wdr91	21.6248411949139	-0.571783519262675	0.765099394582991	0.553894269816634	0.4567308489494	0.999903435191995	6.77165354330709
Wdr93	11.6226346672742	-1.00690320367328	1.0378265058049	0.934969829240895	0.333574839150356	0.999903435191995	3.30708661417323
Wdr95	8.06857387037775	-0.960413020650827	1.24819709334212	0.564947724840174	0.452273569797155	0.999903435191995	2.51968503937008
Wdsub1	38.5314792172782	0.264317243216237	0.579355688692097	0.207526419151211	0.648713118151233	0.999903435191995	10.6299212598425
Wdtc1	159.246697587653	0.222436082485244	0.311802007859616	0.508382288575817	0.475839990749552	0.999903435191995	37.0866141732283
Wee1	107.441191096661	0.290530351604985	0.365343145655401	0.631303397610786	0.426877621846198	0.999903435191995	25.511811023622
Wfdc2	36.3295739737277	-0.155554248436771	0.593582284316538	0.0686293916131788	0.79334293681402	0.999903435191995	10.7086614173228
Wfdc6a	5.76019911423738	1.41637160464165	1.52182209218909	0.732016199122839	0.392230439554979	0.999903435191995	1.5748031496063
Wfikkn1	11.1433094470994	-0.128682592638582	1.0395335861796	0.015318699964407	0.901498386645805	0.999903435191995	3.46456692913386
Wfs1	287.350971397785	-0.0229134645561594	0.253988158272782	0.00811734182374835	0.928210695830106	0.999903435191995	49.6850393700787
Whamm	80.3365313164419	-0.0204143816625693	0.413763427176421	0.00243244096735395	0.960664454371993	0.999903435191995	21.1811023622047
Whrn	15.4212361818109	0.793886762096312	0.896274581578233	0.779475019193306	0.37730174566655	0.999903435191995	3.85826771653543
Wif1	13.4151467338003	0.0852077706914051	0.958703290396682	0.00777561552303041	0.929734049664528	0.999903435191995	3.54330708661417
Wipf1	25.0362548934788	-0.350548883191366	0.711551807350282	0.241372297040314	0.623216721771291	0.999903435191995	6.61417322834646
Wipf2	120.402935646913	0.111446241858562	0.359192344396387	0.0955987169156103	0.757176679506223	0.999903435191995	28.1102362204724
Wipf3	390.218348550193	-0.116401397423373	0.228053771800438	0.260406721254341	0.609840869495115	0.999903435191995	57.244094488189
Wipi1	29.1762659376585	-0.0043407690820118	0.660394177505389	4.27250635475218e-05	0.994784711622031	0.999903435191995	8.03149606299213
Wipi2	24.0740654079808	-0.0783819783539252	0.720330769928904	0.0118277799699271	0.913396342968662	0.999903435191995	7.40157480314961
Wiz	73.0376873559148	-0.272034003456864	0.43170713930103	0.396641077643999	0.528829062555128	0.999903435191995	18.6614173228346
Wls	103.532157564229	0.149784742347148	0.370623830757049	0.163260314793042	0.686172391682318	0.999903435191995	19.1338582677165
Wnk1	586.693597942031	0.0405976814220288	0.20269968966594	0.0401132121743828	0.841259389815977	0.999903435191995	77.8740157480315
Wnk2	494.332753655909	0.162405265840891	0.212058918432261	0.586303287296317	0.443852185435189	0.999903435191995	70.8661417322835
Wnt2	12.8730071755616	-0.226611838474602	0.982627540301335	0.0530603188790018	0.81782116601244	0.999903435191995	3.62204724409449
Wnt5a	6.02319601178865	1.24886023503439	1.49451437380019	0.686197807542015	0.407460666085518	0.999903435191995	1.73228346456693
Wnt5b	12.8973613871705	-0.477301759155986	0.978648499849869	0.234962510674091	0.627868367618834	0.999903435191995	3.7007874015748
Wnt7a	32.9070945061313	-0.0150286548397941	0.620823346300617	0.000586126864231318	0.980685056085896	0.999903435191995	9.37007874015748
Wnt9b	5.94006484127375	-0.269540691412277	1.40544000859046	0.036757256844048	0.847960111972365	0.999903435191995	1.81102362204724
Wrap53	54.6737374510464	-0.0709629432710234	0.491362520595597	0.0208569498139894	0.885169334721155	0.999903435191995	14.0157480314961
Wrap73	43.4757942382942	0.139453171726735	0.564099904324963	0.0596944562666657	0.806979518061311	0.999903435191995	13.0708661417323
Wrn	86.1215659120906	-0.35485552363812	0.406548437273204	0.758656200441557	0.383749388698376	0.999903435191995	20.6299212598425
Wrnip1	51.9557118187734	0.0299609224982838	0.50684024083655	0.00348652064130306	0.952914858736942	0.999903435191995	14.3307086614173
Wsb2	79.149609365215	0.394837021534182	0.419513990564932	0.881114587483722	0.347896584566804	0.999903435191995	20.7874015748031
Wscd2	121.459613334156	0.495357918327369	0.352588225643361	1.9584962954543	0.161674228289772	0.999903435191995	27.5590551181102
Wtap	264.635945069463	-0.0107245500403426	0.257343408352669	0.00173688097086711	0.966757063122158	0.999903435191995	53.9370078740158
Wtip	32.4507926846023	0.00345027649836521	0.631329411758013	2.96928283454179e-05	0.995652258686561	0.999903435191995	9.21259842519685
Wwc1	492.616080338777	-0.0162721773256182	0.212450451464502	0.0058653154709063	0.938953415616636	0.999903435191995	68.1102362204724
Wwc2	118.616565435157	0.136601260700386	0.351667113380347	0.150732736255684	0.697836110506485	0.999903435191995	28.740157480315
Wwox	848.843078786696	-0.00580069144275725	0.186600843871011	0.000966384884613092	0.975200371166883	0.999903435191995	71.4173228346457
Wwp1	302.237366618167	-0.255685837442694	0.246977131607106	1.07077166922115	0.300771209056576	0.999903435191995	54.251968503937
Wwp2	141.741031011421	-0.0310119748634534	0.329520098870317	0.00884151387747778	0.925085862297341	0.999903435191995	32.5984251968504
Wwtr1	11.9608569262444	0.171738544326927	1.01000749843421	0.0288020541624547	0.865236888400937	0.999903435191995	3.07086614173228
Xab2	18.9807544860411	0.0446580185017525	0.807685933555834	0.0030476195958471	0.955974946649751	0.999903435191995	5.74803149606299
Xbp1	68.2391483289335	0.0119043745122591	0.447264522347151	0.000707292361234124	0.978782786221382	0.999903435191995	17.5590551181102
Xiap	90.93101982975	-0.0281473811592871	0.392362685318503	0.00514544653000826	0.942815374123882	0.999903435191995	22.5984251968504
Xkr4	2498.42772099707	0.0310652681667965	0.159997581128697	0.0376825803211673	0.846081909812305	0.999903435191995	94.7244094488189
Xkr6	1542.33252319417	0.092234472143297	0.170109785914813	0.293717717703828	0.587847920132345	0.999903435191995	94.0157480314961
Xkr7	10.5589027716188	0.67263575637143	1.07941374353327	0.385281713367952	0.534790019628197	0.999903435191995	3.38582677165354
Xkr8	71.6969140870133	-0.0094320415549794	0.435467816887586	0.000468487261215955	0.982731482880278	0.999903435191995	19.5275590551181
Xpa	55.9083705921477	-0.293428321686606	0.501979343675785	0.336773879110442	0.561697345812028	0.999903435191995	15.1181102362205
Xpc	74.6862215111462	-0.0434330650568668	0.426859445815078	0.0103498831474269	0.918967516031604	0.999903435191995	21.4173228346457
Xpnpep1	90.5157456852348	-0.115124269436112	0.401303237068876	0.0816358419884295	0.775092687631995	0.999903435191995	23.8582677165354
Xpnpep3	142.220039150858	-0.117075683273328	0.324883811837109	0.129842453996176	0.718595443927389	0.999903435191995	32.992125984252
Xpo1	141.738838712794	0.138054595389773	0.330461916069149	0.173856839802099	0.676706614707065	0.999903435191995	31.7322834645669
Xpo4	193.853709167536	0.105877672130136	0.287905513088063	0.135224652770255	0.713075278703386	0.999903435191995	43.4645669291339
Xpo5	115.052479912192	0.0559263239992624	0.354408041089038	0.0249004598724341	0.874615347789948	0.999903435191995	29.2125984251969
Xpo6	311.16533944911	0.043170242581382	0.243623786619916	0.0313965214456857	0.85935865076624	0.999903435191995	55.748031496063
Xpo7	469.317959387758	0.00807687954884538	0.215058517358412	0.00141035052759264	0.970042779284614	0.999903435191995	70
Xpot	83.540231536806	-0.172653338188216	0.418917861827222	0.1682921082025	0.681634146902191	0.999903435191995	21.1023622047244
Xpr1	723.735402480734	0.175716625016284	0.193794589341628	0.821296246784357	0.364801446171161	0.999903435191995	80.9448818897638
Xrcc1	87.094127137978	-0.381317506195551	0.410267568341088	0.85677476563356	0.354642827197094	0.999903435191995	22.5984251968504
Xrcc4	166.801429415191	-0.062452429645317	0.304902701398011	0.041952952539134	0.837709479670876	0.999903435191995	34.8818897637795
Xrcc5	171.764958786544	-0.105800190968123	0.303648642731638	0.12129735698548	0.727631638845058	0.999903435191995	37.5590551181102
Xrcc6	80.3967145274877	-0.142647326586612	0.421723082279309	0.113492505742364	0.736202471625376	0.999903435191995	21.6535433070866
Xrn1	667.536064485557	0.0333442355318148	0.196638834701749	0.0287482654754072	0.865361581879023	0.999903435191995	79.8425196850394
Xrn2	240.956591578491	-0.0847582785526738	0.266417702646875	0.101200324918779	0.750393924567713	0.999903435191995	49.6850393700787
Xxylt1	65.1978249554541	0.224109023316198	0.454742372455	0.242308664449432	0.622543625625831	0.999903435191995	17.1653543307087
Xylb	23.3735869473396	-0.543087132060138	0.733791009854679	0.5453172692695	0.460237393288298	0.999903435191995	6.53543307086614
Xylt1	284.454325165732	0.324833754291219	0.253822668876366	1.63261038978244	0.20134237483309	0.999903435191995	45.9055118110236
Xylt2	29.0892043327299	-0.303669747447503	0.660005418629128	0.211203229673202	0.64582595521208	0.999903435191995	8.74015748031496
Yae1	25.4134629236507	-0.606381540877387	0.709125230563648	0.724738963541459	0.394593828964032	0.999903435191995	7.8740157480315
Yaf2	157.494185024554	0.0395368891547002	0.312955499189942	0.0159425628952263	0.899523061066157	0.999903435191995	35.3543307086614
Yap1	5.22504357092818	-0.795586386975363	1.51821678324544	0.263898701754968	0.607454257358398	0.999903435191995	1.5748031496063
Yars1	143.716115371178	-0.0266288264927973	0.324125249406503	0.00674867715603256	0.934527168675034	0.999903435191995	32.755905511811
Yars2	34.8057440776111	-0.431427201590935	0.638316197209403	0.439801297794219	0.507218376038808	0.999903435191995	9.92125984251969
Ybey	40.5480602197992	-0.0667077294891944	0.567727447202872	0.0137558129784772	0.906634070205677	0.999903435191995	11.8110236220472
Ybx1	132.116428663373	0.214011588957177	0.340676348469523	0.393136999195548	0.530655053785432	0.999903435191995	30.7086614173228
Ybx1-ps3	8.57186134757177	-0.235463819143109	1.17983746495766	0.0397285647519574	0.842012234480094	0.999903435191995	2.75590551181102
Ybx2	19.5651162212531	0.142046879568951	0.793769137974273	0.0320062885403196	0.858013855871813	0.999903435191995	5.90551181102362
Ybx3	106.008366109264	0.020843233583599	0.36875721587462	0.00318901478441802	0.954966308510059	0.999903435191995	25.9842519685039
Ydjc	41.2551586168419	-0.455283199574101	0.567249177766048	0.640458868614029	0.423544683044181	0.999903435191995	11.7322834645669
Yeats2	339.918414259754	0.0765984196255294	0.237163488196321	0.104300532190081	0.746728618469688	0.999903435191995	58.8976377952756
Yeats4	19.2934879803964	-0.115256773279048	0.815737155968166	0.0197375577470211	0.88827252218158	0.999903435191995	5.90551181102362
Yes1	91.8798764977264	-0.125889236930068	0.389862879357812	0.104251378859146	0.746786258964135	0.999903435191995	21.8897637795276
Yif1a	36.8002678505971	-0.574601172346487	0.592406919893805	0.93807659549633	0.332772983439295	0.999903435191995	10.9448818897638
Yif1b	39.5080152525235	0.194842070167403	0.570244049470212	0.116690996764376	0.732651456030957	0.999903435191995	11.6535433070866
Yipf1	180.379740534561	0.104549608575509	0.295885721159973	0.124837723680407	0.723845687869355	0.999903435191995	39.9212598425197
Yipf2	20.3405308386376	-0.347902206713106	0.783606600343278	0.196663976036504	0.65742717132658	0.999903435191995	6.06299212598425
Yipf3	20.0266798554832	0.0212954828092817	0.789456518013004	0.000722881640495388	0.978550294316722	0.999903435191995	6.22047244094488
Yipf4	86.9386764963774	0.0299647289164586	0.399142202287986	0.00563595224742386	0.940156646395442	0.999903435191995	23.2283464566929
Yipf5	78.5395760401323	-0.144034941112529	0.420674712293932	0.116819944075544	0.732509442205242	0.999903435191995	21.5748031496063
Yju2	31.9446029465809	0.0897390352799348	0.634862007063668	0.0198775660790993	0.887879562524295	0.999903435191995	9.44881889763779
Ykt6	38.6519038903502	-0.114172164020489	0.591895071546794	0.036444493990718	0.848600484559374	0.999903435191995	11.5748031496063
Ylpm1	931.885328151284	-0.148423644909344	0.18291340305744	0.658224395435425	0.41718749915949	0.999903435191995	89.9212598425197
Yme1l1	212.945317559646	-0.0633936643945306	0.279534157649719	0.0513688237497689	0.820698309105092	0.999903435191995	45.0393700787402
Ypel2	348.458328268753	0.0820284130658045	0.244485938576113	0.11195579807378	0.7379283803335	0.999903435191995	54.8031496062992
Ypel3	125.859173241924	0.156696357398799	0.342208745311098	0.209433389445607	0.647211870406344	0.999903435191995	32.1259842519685
Ypel4	74.2705254784577	0.260006227214242	0.428330184637356	0.367860603472238	0.544172738177734	0.999903435191995	19.5275590551181
Ypel5	170.983525758016	0.0343912870061108	0.303528150692342	0.0128308949430433	0.909813693949573	0.999903435191995	37.4803149606299
Yrdc	124.574060905602	-0.0295219274652827	0.346988726960981	0.00721962473356541	0.932286532931188	0.999903435191995	31.1811023622047
Ythdc1	253.95917174063	0.0783076038292981	0.261323435715682	0.0897849889564526	0.764450675750805	0.999903435191995	51.4173228346457
Ythdc2	221.194665516525	0.0402899639983663	0.275818363573669	0.0213092327518893	0.883939685255287	0.999903435191995	46.1417322834646
Ythdf1	165.919344830429	-0.0755555479034782	0.306021576713568	0.0609558451932983	0.804991516999734	0.999903435191995	38.9763779527559
Ythdf2	131.985526921354	0.0289312653863464	0.339707139011279	0.00722562846585362	0.932258451745666	0.999903435191995	32.3622047244095
Ythdf3	275.961255659454	0.141827424306578	0.255415804671924	0.307847531277368	0.579004039448926	0.999903435191995	53.3070866141732
Ywhab	196.227211177372	0.277565320452694	0.298761435338607	0.855065157748335	0.355123367082686	0.999903435191995	42.755905511811
Ywhae	615.947027470133	0.110109713290011	0.202137758897573	0.296514563871611	0.586075772076197	0.999903435191995	79.3700787401575
Ywhag	176.60826111299	0.405909573356284	0.299350846123918	1.83479563853527	0.175562157201291	0.999903435191995	36.8503937007874
Ywhah	428.791106165019	0.0820606490820792	0.221125854628893	0.137703098734185	0.710575204911332	0.999903435191995	66.7716535433071
Ywhaq	164.673707924772	0.125395114693857	0.306375969578048	0.167469196012952	0.682370877628006	0.999903435191995	37.1653543307087
Ywhaz	338.883266946866	0.0468518124412302	0.244603982763783	0.0365285160349131	0.848428173042094	0.999903435191995	59.6850393700787
Yy1	104.556054145522	-0.195362927048086	0.374547224343367	0.271142228067092	0.602566583325712	0.999903435191995	27.5590551181102
Zadh2	76.7341411815405	0.312757002039762	0.42191346732419	0.548696073276396	0.458850967832641	0.999903435191995	20.6299212598425
Zbbx	82.5413693197279	-0.107029711408398	0.414555127325087	0.066269952629554	0.796847224607387	0.999903435191995	19.6062992125984
Zbed3	30.1521523192061	0.328723726888587	0.648244680994114	0.25667156137283	0.612416113791575	0.999903435191995	8.74015748031496
Zbed4	72.199173390621	-0.0585048884503116	0.433137807240938	0.0182426355745022	0.892560244410045	0.999903435191995	19.2125984251969
Zbed5	22.148809583087	0.0357527912078572	0.785056355598093	0.0019536959031683	0.964744477977975	0.999903435191995	6.61417322834646
Zbtb1	90.1088601916017	-0.194442430103764	0.394420803176286	0.242839289218111	0.622162909487322	0.999903435191995	22.992125984252
Zbtb10	22.7732173339787	0.627877588096912	0.743203795160751	0.709433450545216	0.399631956754822	0.999903435191995	6.45669291338583
Zbtb11	246.749021706722	0.0890520716096263	0.265608808893946	0.112243468072435	0.737604294153358	0.999903435191995	48.5826771653543
Zbtb16	21.6912630756368	-0.552439966794804	0.893588214638189	0.3416116477703	0.558900422287472	0.999903435191995	3.1496062992126
Zbtb17	307.674966779994	-0.090451455798121	0.244697139687241	0.13663095652187	0.711653538333165	0.999903435191995	56.5354330708661
Zbtb18	13.878766715203	1.09941193497076	0.973099569350813	1.20650054987575	0.272026288103328	0.999903435191995	4.25196850393701
Zbtb2	21.4446278882322	0.541336853245954	0.765625396479697	0.496032915675443	0.481248430283363	0.999903435191995	5.90551181102362
Zbtb20	3069.11905218836	-0.0531503017145564	0.1579532755548	0.113165404949818	0.736568750837704	0.999903435191995	96.8503937007874
Zbtb21	72.8545268481371	0.309097488489673	0.433124465875163	0.507913122190246	0.476043647642751	0.999903435191995	19.6062992125984
Zbtb24	29.1825559239459	0.292546611626002	0.660756908172694	0.195124658131917	0.658685199930448	0.999903435191995	8.66141732283465
Zbtb25	75.250068096428	-0.103164236768381	0.447418154384959	0.0522034794933717	0.819272474787286	0.999903435191995	19.6062992125984
Zbtb3	11.4981137987396	-0.176855451210429	1.03088942121264	0.0290769824942743	0.864601409660856	0.999903435191995	3.54330708661417
Zbtb34	69.6368250348244	0.0204240214340283	0.44981767742091	0.00204759434271296	0.96390776035094	0.999903435191995	18.1102362204724
Zbtb37	32.1282927286112	-0.430581502059205	0.63258361686161	0.461276104432049	0.497028187251226	0.999903435191995	8.81889763779528
Zbtb38	379.583659476438	0.0511403278942431	0.228896045828552	0.0499160316344103	0.823209449386512	0.999903435191995	60.1574803149606
Zbtb39	6.78334171993494	-0.0502977517612601	1.33996136289772	0.00134795526803089	0.970712638881522	0.999903435191995	2.20472440944882
Zbtb4	79.5503706336096	0.44850983396451	0.416982608283423	1.15215840882109	0.283097774515189	0.999903435191995	20.7086614173228
Zbtb40	107.684759392838	-0.163306456657905	0.374807764535119	0.188559534010565	0.664118218550695	0.999903435191995	26.6141732283465
Zbtb41	39.7877011874889	-0.190882799318477	0.570950238762559	0.111538722271128	0.738399077097783	0.999903435191995	11.496062992126
Zbtb43	65.182645926753	-0.0629844595933682	0.453414504270158	0.0192976830576583	0.889516447743347	0.999903435191995	18.1889763779528
Zbtb44	92.7735085626569	0.0233413304499019	0.388345498832446	0.00361235227367018	0.952073722114312	0.999903435191995	24.7244094488189
Zbtb45	6.13740714440932	0.354137878839963	1.39162245149717	0.06304637105751	0.801744245476293	0.999903435191995	1.96850393700787
Zbtb46	15.9376736512706	-0.407813575876856	0.89302164607226	0.207123400110131	0.649031457201152	0.999903435191995	4.09448818897638
Zbtb47	51.4934840894851	0.244841082886201	0.506389766504733	0.233093699191691	0.629239325178535	0.999903435191995	14.4094488188976
Zbtb48	33.6519889345707	0.365910886896854	0.636174605794261	0.321065282990808	0.570968151157199	0.999903435191995	9.60629921259843
Zbtb49	37.8621427232183	0.00133054994363216	0.584148222892211	5.1864315544492e-06	0.998182920153807	0.999903435191995	11.4173228346457
Zbtb5	52.5943282344254	-0.341260531141953	0.504341289669904	0.45619920193171	0.499405659006694	0.999903435191995	14.6456692913386
Zbtb6	14.973444882807	0.348257261294948	0.946895451276008	0.124062564110933	0.724669408692222	0.999903435191995	4.64566929133858
Zbtb7a	152.622162163887	-0.0272644896778499	0.318699146013011	0.00730902130462141	0.931869607879938	0.999903435191995	36.6141732283465
Zbtb7c	73.8749329540561	0.371056084611893	0.433051675865093	0.731913863132363	0.392263533543339	0.999903435191995	16.7716535433071
Zbtb8os	11.8597508456209	-0.772723250075925	1.01955032100191	0.570865898424834	0.449915036460152	0.999903435191995	3.77952755905512
Zbtb9	8.67198362955325	-0.451817651156635	1.18594641374198	0.141377575826613	0.706915338153811	0.999903435191995	2.83464566929134
Zc2hc1a	68.1344764577487	-0.062943151364821	0.445390832952021	0.0199699704067839	0.887620985138017	0.999903435191995	17.7952755905512
Zc3h10	225.906687219515	0.0267875812969967	0.272074714315057	0.00969375650640103	0.921569513192582	0.999903435191995	47.8740157480315
Zc3h11a	671.884948938148	-0.0662539208969866	0.196097863156797	0.114144062574454	0.735474622263097	0.999903435191995	83.7795275590551
Zc3h12c	210.396802412903	0.0219783779335201	0.28733739009918	0.00582237377700068	0.939176861145292	0.999903435191995	43.1496062992126
Zc3h13	414.809894570997	0.0576623319434158	0.226790183042629	0.0645507864244763	0.799442663130951	0.999903435191995	65.1968503937008
Zc3h14	226.811310179625	0.139050912506195	0.272159700023429	0.260945392094008	0.609471400547562	0.999903435191995	47.6377952755905
Zc3h15	191.814148699979	-0.0703904886601674	0.289585678099466	0.0590529130958259	0.807999160184405	0.999903435191995	42.6771653543307
Zc3h18	101.371962287607	-0.049860987032249	0.378327364038878	0.0172927236162153	0.895378362105928	0.999903435191995	26.6929133858268
Zc3h3	79.9070619418677	-0.182453604531069	0.425720632707105	0.18166358046409	0.669947466635799	0.999903435191995	21.8110236220472
Zc3h4	56.5359553671821	0.345943869799748	0.48397191818103	0.510203364058299	0.475050834592726	0.999903435191995	15.5905511811024
Zc3h6	321.931584926715	-0.344807951508788	0.243849331813518	1.99483437452987	0.157836319588356	0.999903435191995	56.7716535433071
Zc3h7a	212.043958192056	0.0535398652774591	0.278581032767059	0.0369284687818094	0.847610756622396	0.999903435191995	43.8582677165354
Zc3h7b	162.172824457886	-0.172609733429536	0.309253814263313	0.311201171518526	0.576944032236568	0.999903435191995	37.1653543307087
Zc3h8	70.035591960522	-0.0370877591663206	0.449352465358584	0.00675926056777598	0.934475966352726	0.999903435191995	18.3464566929134
Zc3hc1	39.3196374309783	-0.288013318836674	0.585141597316588	0.238113293792228	0.625572126523546	0.999903435191995	11.8110236220472
Zc4h2	60.7640696245779	0.111627496777832	0.476272821242167	0.0544145193129708	0.815552374355794	0.999903435191995	16.7716535433071
Zcchc12	91.6367145974993	0.262195090184545	0.391268822083779	0.448283318322616	0.503151308439401	0.999903435191995	22.2834645669291
Zcchc14	161.986049024448	-0.157085935219599	0.31489357804392	0.247672195806778	0.618718946271402	0.999903435191995	37.244094488189
Zcchc17	130.419305899045	-0.102206813174373	0.336489137918284	0.0922538943346041	0.76133111514595	0.999903435191995	31.496062992126
Zcchc18	121.31845918033	0.133514907764583	0.348303413742663	0.146805020595643	0.701607486036102	0.999903435191995	29.2913385826772
Zcchc2	110.47471459913	-0.186310799382631	0.365063108667192	0.259339565579246	0.610574245475578	0.999903435191995	27.9527559055118
Zcchc3	15.7357368186631	-0.436380422982302	0.889949763071681	0.237448306075464	0.626055187525267	0.999903435191995	5.03937007874016
Zcchc4	95.1414003772627	-0.471207843743171	0.387056408523241	1.47780258285434	0.22411864532335	0.999903435191995	24.0157480314961
Zcchc7	1844.45056351675	-0.0991510040072895	0.1648280081023	0.361750304596598	0.547535764470696	0.999903435191995	97.6377952755905
Zcchc8	170.158643620115	-0.253994436057063	0.314019198150909	0.649930075690563	0.420137680421645	0.999903435191995	39.0551181102362
Zcchc9	391.166378151776	-0.0228624518207832	0.227525120642787	0.0100959595325634	0.919964330195213	0.999903435191995	66.1417322834646
Zcrb1	85.3327777317461	0.526785419594615	0.406035218497324	1.67306466013581	0.19584855084797	0.999903435191995	22.755905511811
Zcwpw1	6.03503225529828	-0.0658539805558548	1.41223760668373	0.00207013426323854	0.963709788639962	0.999903435191995	1.81102362204724
Zcwpw2	136.039381090565	-0.138919406781664	0.33174809938215	0.175169262704912	0.675557996364123	0.999903435191995	30
Zdbf2	423.431238241995	0.300674034132429	0.223307269588337	1.80873189911134	0.178660425401526	0.999903435191995	55.8267716535433
Zdhhc1	67.3892655138964	-0.371953447100207	0.450242393220329	0.680490488157552	0.40941787746299	0.999903435191995	18.1889763779528
Zdhhc12	9.83269491146148	-0.0459463237044546	1.1069328130904	0.00171084861481674	0.967006982946819	0.999903435191995	2.99212598425197
Zdhhc13	98.2187665156781	-0.0362335932280305	0.380237293571655	0.00907749960926196	0.924095674200879	0.999903435191995	23.4645669291339
Zdhhc14	1222.63039015919	0.183166069452633	0.194648364514273	0.877348923939643	0.34892881725073	0.999903435191995	86.6929133858268
Zdhhc15	81.0897379499273	-0.132493945559054	0.412414775191422	0.10317479615879	0.748052514155782	0.999903435191995	19.9212598425197
Zdhhc16	49.0151566274781	0.0418628287792369	0.517016965639469	0.00655611864171135	0.935465919985397	0.999903435191995	14.0944881889764
Zdhhc17	281.840922393534	-0.00683950453083693	0.257281431812224	0.000703355903837632	0.978841897249539	0.999903435191995	54.0157480314961
Zdhhc18	317.813400359027	0.11668573427932	0.243301943401292	0.229745178801103	0.631712838954286	0.999903435191995	58.8188976377953
Zdhhc19	5.99633149394203	-0.276579764794874	1.40582196721135	0.0379822127566065	0.845478860764276	0.999903435191995	1.49606299212598
Zdhhc2	749.699326327754	-0.0277311444069378	0.202915228030915	0.0185792650453251	0.891579556539747	0.999903435191995	75.3543307086614
Zdhhc20	396.644720090806	-0.158696983708105	0.228502614056245	0.481790096048215	0.487612593619536	0.999903435191995	64.9606299212598
Zdhhc21	207.459151178408	-0.112592788997359	0.281979639321882	0.159261075379163	0.689837739631657	0.999903435191995	45.3543307086614
Zdhhc23	129.592735687329	-0.0856317621841724	0.339252955540073	0.0636602219010456	0.800801634158079	0.999903435191995	29.8425196850394
Zdhhc24	17.1193241085904	0.224794311046327	0.851063493878676	0.0692724384690244	0.792399068507398	0.999903435191995	5.2755905511811
Zdhhc3	106.654572825258	0.11854301474049	0.365963371911105	0.104909629345563	0.746015591368966	0.999903435191995	25.9842519685039
Zdhhc4	60.9286814490608	-0.0466625380934068	0.468680304071972	0.00990527272379538	0.920721251447405	0.999903435191995	16.9291338582677
Zdhhc5	95.5719764287814	0.215676122355416	0.384870730808653	0.313278479605351	0.575675312901705	0.999903435191995	24.3307086614173
Zdhhc6	43.1368779506819	0.195530651384304	0.547870586080536	0.127143207327066	0.721412645118506	0.999903435191995	12.5196850393701
Zdhhc7	63.6938440566872	-0.0878877258325908	0.461220028410368	0.0362485639439463	0.849003097279835	0.999903435191995	17.7952755905512
Zdhhc8	15.9617872279782	0.355279136567241	0.889958536986866	0.155723849014691	0.693124375578828	0.999903435191995	4.80314960629921
Zdhhc9	31.5346494310715	-0.0203744295436209	0.636389047390725	0.00102399392530472	0.974472126592871	0.999903435191995	9.05511811023622
Zeb1	704.248942714644	0.147107112612671	0.19696217941527	0.556849703853246	0.455532336849444	0.999903435191995	75.8267716535433
Zeb2	34.4948467885877	-2.45380266634495	0.772830454958102	9.66250632666798	0.00188066866884176	0.999903435191995	1.96850393700787
Zer1	269.142552333848	0.00869528709571357	0.255795920592371	0.00115533990178562	0.972884892659536	0.999903435191995	52.4409448818898
Zfand2a	51.264892875024	0.127085140600649	0.507394625284144	0.0626392082267984	0.802372166348138	0.999903435191995	14.4094488188976
Zfand2b	32.7095121334189	0.044801749393957	0.640756055130958	0.00482029817985108	0.944648649588196	0.999903435191995	9.52755905511811
Zfand3	927.400034464031	0.0782738988863097	0.184112212272739	0.180628520329371	0.67083365562492	0.999903435191995	89.0551181102362
Zfand4	91.3130357135578	-0.0412710805785852	0.390993076095382	0.0111424305968342	0.915933278035891	0.999903435191995	22.1259842519685
Zfand5	162.773697165411	-0.10096011869876	0.308023269688758	0.107422528524964	0.743097850349736	0.999903435191995	38.1889763779528
Zfand6	201.478356980677	-0.0674353294139354	0.285658676582105	0.0556965203116064	0.813431814780393	0.999903435191995	41.4173228346457
Zfat	145.883463046626	0.202004447462844	0.32141958718599	0.39477088760384	0.529802220727338	0.999903435191995	31.3385826771654
Zfc3h1	415.802766173208	-0.0228318432086724	0.222935142914484	0.0104892857111736	0.918425520769706	0.999903435191995	63.7007874015748
Zfhx2	257.462653091249	0.42561519514108	0.260441228409962	2.66434616557859	0.102619987699867	0.999903435191995	47.4015748031496
Zfhx3	208.212733143611	-0.101462817222907	0.284034128497765	0.127417805183256	0.72112451562271	0.999903435191995	36.7716535433071
Zfhx4	90.3065505157176	0.374352852978561	0.410153938211815	0.824828657536962	0.363772151861103	0.999903435191995	16.9291338582677
Zfp1	268.819700603382	-0.199866198961872	0.256993147579716	0.604131101998021	0.43700615040349	0.999903435191995	52.2047244094488
Zfp105	41.067689154762	0.10158529078106	0.560043176664557	0.0328909224290896	0.856086154288423	0.999903435191995	11.8897637795276
Zfp106	190.430708976244	-0.149202781319417	0.290062671063571	0.26453960246149	0.607018400077897	0.999903435191995	42.5984251968504
Zfp11	18.554459512763	-0.369782824362419	0.817220440266186	0.204148086146684	0.651393259822861	0.999903435191995	5.98425196850394
Zfp110	35.4297727432901	-0.312320132216471	0.609100364457555	0.260633155047042	0.609685502183855	0.999903435191995	9.29133858267716
Zfp111	29.0545853254758	-0.364703054329177	0.660789006798876	0.303979732017172	0.581398176212314	0.999903435191995	8.50393700787401
Zfp112	28.5225598085184	-0.488931419592203	0.676518020290333	0.515258845885153	0.472871160670933	0.999903435191995	8.4251968503937
Zfp113	13.7650988568603	0.0144739199688601	0.950292088140397	0.000228854035043469	0.987930124683978	0.999903435191995	4.25196850393701
Zfp128	77.4053517628415	0.228234082273128	0.421291882333279	0.293130647585102	0.588221287110378	0.999903435191995	21.0236220472441
Zfp13	7.73900058424429	0.0186332433074755	1.25168273396573	0.000216843950276768	0.988251077983924	0.999903435191995	2.44094488188976
Zfp131	130.027104853598	0.0783328261632129	0.336937709207995	0.0540455569936711	0.816167546801727	0.999903435191995	31.5748031496063
Zfp133	56.3221331559662	-0.316345779848481	0.489379976777584	0.415418377968606	0.519232083392612	0.999903435191995	15.3543307086614
Zfp14	66.0407377555872	0.0113713232875339	0.452356214792416	0.000631018314283693	0.979959185377194	0.999903435191995	18.3464566929134
Zfp141	41.4713521186596	0.151998675443786	0.567132133963874	0.0710142288056161	0.789865748318306	0.999903435191995	11.496062992126
Zfp142	196.276171047346	-0.116894720518284	0.286595070387172	0.166339598848609	0.683385624302911	0.999903435191995	42.992125984252
Zfp143	56.0650166605813	-0.094157752024212	0.487305778607482	0.0372976512911762	0.846860292077116	0.999903435191995	14.8818897637795
Zfp148	531.351882120625	-0.00985778430099601	0.208008765530256	0.00224591539839025	0.962201530302287	0.999903435191995	72.5984251968504
Zfp157	115.688843720715	-0.154582285369593	0.353611746472212	0.191045064156825	0.662048239402287	0.999903435191995	28.8976377952756
Zfp161	19.9266468887145	-0.644495860153302	0.794939077552135	0.652579544024682	0.419191932281328	0.999903435191995	5.98425196850394
Zfp169	59.5829624415361	-0.444334284465127	0.474176848741537	0.875633751842905	0.349400354900172	0.999903435191995	17.0866141732283
Zfp17	26.6136454413933	-0.31924954923923	0.68897403115923	0.214353929468331	0.643376032977726	0.999903435191995	7.95275590551181
Zfp18	28.9042730529494	-0.333506085557658	0.667365748607141	0.248119735548094	0.618402152181884	0.999903435191995	8.34645669291339
Zfp180	49.7287577696477	0.281346245041126	0.51321819972367	0.300098287352839	0.583820809996116	0.999903435191995	14.3307086614173
Zfp182	441.287967860388	-0.0656926562035962	0.219358201130609	0.0896478643696526	0.76462530129522	0.999903435191995	69.7637795275591
Zfp184	32.5399235060803	-0.238201557366587	0.645329665514487	0.132845601861913	0.715499676111453	0.999903435191995	9.29133858267716
Zfp189	66.2143925650188	0.260218356243945	0.463254737796262	0.310997458410029	0.577068749095265	0.999903435191995	17.4015748031496
Zfp2	38.2733650472152	-0.0773747242140571	0.578667681941629	0.0178700181098215	0.893656580061841	0.999903435191995	11.1811023622047
Zfp202	56.7692304263279	0.10810773672511	0.486174437638851	0.0492996642456554	0.824286421563797	0.999903435191995	14.488188976378
Zfp207	146.272748520533	-0.0497502231437538	0.321118196630714	0.024002918684161	0.876877485255926	0.999903435191995	34.8031496062992
Zfp212	38.2553901371066	-0.160917923801273	0.578751023100785	0.0772993327727036	0.780991190707581	0.999903435191995	11.1811023622047
Zfp213	123.501650668851	-0.0928985106990975	0.350960714831293	0.0698507492293601	0.791554212976413	0.999903435191995	30.6299212598425
Zfp217	7.71361819904914	-1.04157573661245	1.34574816073987	0.508530233943933	0.475775799657216	0.999903435191995	2.04724409448819
Zfp219	24.5341469095594	-0.291002495014567	0.714126850000686	0.165917869712882	0.683765504797911	0.999903435191995	7.08661417322835
Zfp236	151.974775389293	-0.075338356140675	0.316453956399081	0.0566627973613549	0.811850468091962	0.999903435191995	35.8267716535433
Zfp239	25.4459501445556	-0.075654079767941	0.708026995566176	0.0113701538316313	0.915081785089508	0.999903435191995	7.40157480314961
Zfp24	39.1388194108674	0.375551643762958	0.573457566655358	0.42817502268576	0.512885798135001	0.999903435191995	11.8110236220472
Zfp248	56.3545011280744	0.338017444889041	0.507068340513484	0.434609149914493	0.509735932004548	0.999903435191995	14.8818897637795
Zfp251	122.556675741524	0.129194336699208	0.356454315134181	0.130482885125531	0.717931891610285	0.999903435191995	29.2913385826772
Zfp26	58.3594853913384	0.145379044818513	0.477605376412506	0.092591436948041	0.760908173651843	0.999903435191995	16.8503937007874
Zfp260	54.3235890680293	0.207944731173442	0.493262383148653	0.177401820999293	0.673615648277656	0.999903435191995	14.8031496062992
Zfp263	20.2767053911944	-0.286791511426221	0.786164288307859	0.132071956084424	0.716293363171599	0.999903435191995	6.37795275590551
Zfp266	272.840759425935	0.0580244855157713	0.256106832661892	0.0512708277776213	0.820866511353735	0.999903435191995	54.8818897637795
Zfp267	30.8131595440129	0.569999179122157	0.642494214961687	0.783800658426518	0.375981277941696	0.999903435191995	9.13385826771654
Zfp27	19.7637273328762	-0.0935036763431959	0.79589440154901	0.0137794344812008	0.906554307746912	0.999903435191995	5.90551181102362
Zfp275	29.8823532253219	0.0829787036252712	0.654061565570371	0.0159896940776498	0.899375438853647	0.999903435191995	8.74015748031496
Zfp276	11.169190166304	-0.569891206735268	1.04492198043787	0.295408313654047	0.58677541894156	0.999903435191995	3.46456692913386
Zfp280b	22.6451579856201	0.142484810791912	0.743976546323532	0.0365433392414118	0.848397795090782	0.999903435191995	6.8503937007874
Zfp280d	450.758831036995	0.0641652334999406	0.217833031589797	0.0867572106801333	0.768340894213334	0.999903435191995	67.3228346456693
Zfp281	72.029555395023	-0.165117656047922	0.438793645004369	0.141099477879472	0.707190419892544	0.999903435191995	20
Zfp282	70.1897277227178	-0.00961979464888506	0.438788723686255	0.000480738702279382	0.982507180738581	0.999903435191995	18.6614173228346
Zfp286a	55.2797917719411	-0.289335061152741	0.494822096806413	0.340289311338402	0.559662273527814	0.999903435191995	15.9842519685039
Zfp287	27.8989395963117	-0.0717996385612965	0.675808230942239	0.0112019900029985	0.915709732888047	0.999903435191995	8.18897637795276
Zfp292	551.734584268257	0.0760438118031686	0.207469413613502	0.134212056897375	0.714104194783851	0.999903435191995	73.7007874015748
Zfp3	5.78642684776298	-0.829160125511816	1.43679167995449	0.329568913348382	0.565913037826635	0.999903435191995	1.81102362204724
Zfp316	25.903583344372	-0.304481421266657	0.703585501799952	0.185472688009384	0.66671167934922	0.999903435191995	7.32283464566929
Zfp317	34.6433677960507	-0.699744078394863	0.634506696091294	1.17967270409428	0.277422636561364	0.999903435191995	10.3937007874016
Zfp318	191.452027195124	0.0855438006334488	0.290302132388078	0.0867937191735138	0.768293550485414	0.999903435191995	41.8110236220472
Zfp319	43.6098238693565	0.0977553918577996	0.549476767804432	0.0314536614141225	0.859232064100464	0.999903435191995	12.4409448818898
Zfp322a	188.603009013422	-0.111216692830588	0.299099988188219	0.137709972567279	0.710568306816225	0.999903435191995	41.8110236220472
Zfp324	10.2426928019151	0.0242145340440696	1.08870601572494	0.000487088466734065	0.982392052719722	0.999903435191995	3.22834645669291
Zfp326	236.871509880981	0.0837296613040213	0.268460640889203	0.0972041219280158	0.755210950340206	0.999903435191995	49.6062992125984
Zfp329	105.154460356429	-0.163884038557583	0.372749665767242	0.192767991594657	0.660622758335517	0.999903435191995	26.3779527559055
Zfp330	79.3799950329103	-0.107487535719024	0.422798792983872	0.064175459315706	0.800014175524474	0.999903435191995	21.3385826771654
Zfp335	53.5802516460938	-0.353114882252597	0.506431978450484	0.480445881192825	0.488220420165259	0.999903435191995	15.1181102362205
Zfp346	177.6358326111	-0.0407387423368786	0.301452763027429	0.0182118923468835	0.89265026478632	0.999903435191995	41.1023622047244
Zfp347	31.2041543507716	0.210807492706409	0.636638354376732	0.109568249981972	0.740636213368572	0.999903435191995	8.50393700787401
Zfp35	14.597656980811	0.0453147446053131	0.912931354365691	0.00246247917657527	0.960422520383895	0.999903435191995	4.56692913385827
Zfp354a	27.6196012409916	-0.0787164394828317	0.676005387055496	0.0135261674630627	0.907413158831894	0.999903435191995	8.26771653543307
Zfp354c	47.9258915922635	0.219811389302239	0.522329155945071	0.176882853468229	0.674065866666563	0.999903435191995	13.6220472440945
Zfp36	6.20909346067987	0.408378791790157	1.4302912296383	0.0770870978463023	0.781284398271569	0.999903435191995	2.04724409448819
Zfp362	73.9619016142661	-0.191079503740628	0.431024026420862	0.196244728368633	0.657769221995572	0.999903435191995	19.6850393700787
Zfp365	84.4613328330124	0.0754793485496278	0.406733684359457	0.0343983287226166	0.852862083470332	0.999903435191995	21.1811023622047
Zfp367	5.36719233525035	-0.634158363123588	1.525202728098	0.15584201806843	0.693013884793786	0.999903435191995	1.65354330708661
Zfp36l2	7.60200668787907	-0.720290853148214	1.29827798989319	0.291446534253229	0.589295044926025	0.999903435191995	2.36220472440945
Zfp37	53.2524952028804	0.185838110311616	0.498125214951324	0.139125149055825	0.709152285986878	0.999903435191995	15.0393700787402
Zfp382	153.113821396256	-0.145477216392703	0.315665093248552	0.212294387305818	0.644974999769717	0.999903435191995	36.4566929133858
Zfp384	208.489625254691	0.00906281938127231	0.28380249067503	0.00101775244991131	0.974550018126981	0.999903435191995	45.9055118110236
Zfp385a	102.46595973728	0.18535462165871	0.373017867424809	0.24671869482286	0.619395081258703	0.999903435191995	23.8582677165354
Zfp385b	2769.72359072406	0.0854967434786609	0.157961911134803	0.292849190261968	0.588400460843635	0.999903435191995	95.1181102362205
Zfp385d	1874.43273306939	0.0531094831081055	0.164686983435725	0.10396111075741	0.747126953146171	0.999903435191995	87.4803149606299
Zfp386	115.658595672238	0.13076120852833	0.353813403189463	0.136481211950169	0.711804529961046	0.999903435191995	27.6377952755905
Zfp39	16.6206931653439	0.332000330214804	0.860704838591176	0.148631895186679	0.699846211491016	0.999903435191995	4.80314960629921
Zfp394	13.4764169347371	0.0510780341276563	0.955241704395491	0.00285856981618693	0.957360942878719	0.999903435191995	3.77952755905512
Zfp397	83.3034521262501	0.295914504739223	0.407075853979883	0.527660136973992	0.467592251012024	0.999903435191995	22.2834645669291
Zfp398	351.120479848057	0.0348208196262773	0.238143943431175	0.0213490598811035	0.883832045967655	0.999903435191995	60.3149606299213
Zfp40	226.190437279052	-0.110897803495387	0.272043080532818	0.166164659139753	0.683543136316414	0.999903435191995	48.4251968503937
Zfp407	564.13494917118	0.149950048634429	0.204707409701247	0.536352433123731	0.463948340090576	0.999903435191995	70.4724409448819
Zfp410	116.567603025827	0.300109047942654	0.352681255490224	0.723089883584549	0.395132237902344	0.999903435191995	28.1102362204724
Zfp414	106.740424561993	-0.305531040759932	0.371841036477248	0.672685540396763	0.412116869431184	0.999903435191995	28.2677165354331
Zfp418	55.2857341785831	0.144872107024289	0.489319960691594	0.0875917259641206	0.767261397483181	0.999903435191995	15.3543307086614
Zfp420	54.0302068023387	0.0263396421323744	0.495717528410432	0.00282022323854392	0.957647630912072	0.999903435191995	15.0393700787402
Zfp422	39.1708387966709	0.49607272639722	0.573080950072767	0.747430014634755	0.387291125143331	0.999903435191995	11.0236220472441
Zfp423	13.0255100507419	-1.60030933400786	1.17309484283038	1.6860891402916	0.194117309861792	0.999903435191995	2.67716535433071
Zfp426	87.3276914017995	-0.117300103798752	0.413306656278633	0.0796919802395166	0.777715264214248	0.999903435191995	23.4645669291339
Zfp428	91.9953441347821	-0.0018984811714113	0.399876810302033	2.23596695718697e-05	0.996227136146121	0.999903435191995	24.0944881889764
Zfp42l	7.79782248341892	0.118660058664154	1.23467502433638	0.00921187294955672	0.923537646216969	0.999903435191995	2.44094488188976
Zfp438	33.5982299652937	0.203027683715888	0.637958423914975	0.0986280430852808	0.753482289262601	0.999903435191995	9.21259842519685
Zfp444	84.7425629051049	0.0571622898081842	0.403706448305095	0.0200483321329443	0.887402181264987	0.999903435191995	22.8346456692913
Zfp445	271.892793611882	-0.0443955213765351	0.25494065949606	0.0303225645280989	0.861760346012194	0.999903435191995	54.3307086614173
Zfp449	8.92799651217505	0.225632660703557	1.1569878420299	0.0378698867005482	0.845704641225665	0.999903435191995	2.67716535433071
Zfp451	362.249367791771	0.0444510000206686	0.233930942126778	0.0360646641779638	0.849382016309372	0.999903435191995	63.1496062992126
Zfp455	10.7175892536668	-0.0341290747559903	1.09563760850285	0.000905281172123296	0.975996958110712	0.999903435191995	3.30708661417323
Zfp458	22.483659123282	-0.286909309314782	0.780585052013975	0.129043237659914	0.71942611253899	0.999903435191995	6.37795275590551
Zfp462	704.183949636644	0.0218439093066316	0.203444382517731	0.0114840951201529	0.91465897756825	0.999903435191995	78.5826771653543
Zfp467	31.8716472564985	0.503600933984221	0.63247139251037	0.630785250736594	0.427067425031359	0.999903435191995	8.89763779527559
Zfp472	21.855062673544	-0.775543608331368	0.763595769410471	1.02166977460566	0.312123261118539	0.999903435191995	6.45669291338583
Zfp473	5.40166002281613	0.423088514840866	1.50049484410869	0.07329938122081	0.786592098429891	0.999903435191995	1.5748031496063
Zfp483	494.00246577141	-0.0924633101692138	0.21465781631529	0.185378245717843	0.666791428720324	0.999903435191995	70.6299212598425
Zfp496	15.8033413808316	-0.243859673462393	0.887776252858614	0.0752312555152841	0.783867019706017	0.999903435191995	4.7244094488189
Zfp503	21.7519931904665	0.220064359115275	0.760861226424512	0.0834898168888891	0.772622667019375	0.999903435191995	6.69291338582677
Zfp507	109.785244097875	0.0380183033528121	0.371611944516524	0.0103755149944078	0.918867584308403	0.999903435191995	27.9527559055118
Zfp51	35.2837106087612	0.220723028174236	0.600740928801437	0.134925658737952	0.713378635495403	0.999903435191995	10.1574803149606
Zfp511	31.5410907370473	0.098762719544025	0.638531623916812	0.0238244027995975	0.877332548630705	0.999903435191995	8.89763779527559
Zfp512	79.5567184295424	0.00489746568251259	0.418879281492312	0.000136038015803308	0.990694057618328	0.999903435191995	20.5511811023622
Zfp513	78.6778836852536	-0.326987802466711	0.417647001780816	0.612375633444223	0.433894741751461	0.999903435191995	21.496062992126
Zfp516	104.802560323139	-0.0310495730394998	0.390576091919376	0.00619554654851129	0.937261864161652	0.999903435191995	25.4330708661417
Zfp518a	20.6236039337387	0.0625906433198458	0.775206986451531	0.00651354673238913	0.935675330033002	0.999903435191995	5.82677165354331
Zfp518b	9.45701338888525	0.464363865734528	1.12637271065766	0.169613149202124	0.680455843261326	0.999903435191995	2.67716535433071
Zfp52	50.7073641520912	-0.347080214644702	0.509115791140275	0.464276733848333	0.49563198934486	0.999903435191995	14.251968503937
Zfp521	140.537022822497	0.290289390906627	0.672046235669662	0.176075165809372	0.674768106361083	0.999903435191995	16.2204724409449
Zfp523	91.1975692071508	-0.368588505079834	0.393212107230279	0.877286837478337	0.348945871057022	0.999903435191995	23.7795275590551
Zfp526	18.3671863106401	0.0504929885384074	0.818081491619371	0.00380891998180388	0.950788641147677	0.999903435191995	5.43307086614173
Zfp53	82.7436852375482	0.012656519041725	0.41045591735595	0.000950020866355317	0.975411169501777	0.999903435191995	22.1259842519685
Zfp532	409.805711767903	-0.0207891963576458	0.225634158583994	0.00847866668325992	0.926634736255417	0.999903435191995	65.3543307086614
Zfp536	20.4665306516528	-0.699702142611571	0.868779046224257	0.60046202943067	0.438401795207605	0.999903435191995	1.65354330708661
Zfp54	11.9452239384782	-0.870284841024738	1.04925938919011	0.644924871833069	0.42193303593177	0.999903435191995	3.62204724409449
Zfp551	16.7988810650962	-0.0832368585619452	0.858361118713676	0.0093726497863571	0.92287533953496	0.999903435191995	4.96062992125984
Zfp560	36.3936571202791	0.0115499930396073	0.593770679310402	0.000377604822428879	0.984496437789873	0.999903435191995	10.4724409448819
Zfp563	53.6603741763615	-0.212693053563513	0.495346688478506	0.184296632986662	0.667706490617663	0.999903435191995	15.8267716535433
Zfp566	412.400149217448	-0.109678198126866	0.241928963338802	0.203774606162085	0.651691189572708	0.999903435191995	65.9842519685039
Zfp57	66.7645416889267	0.0958043439238448	0.449441888256655	0.0454288596881582	0.831217399792335	0.999903435191995	18.3464566929134
Zfp574	148.887233646456	-0.0623970639936977	0.319322384637333	0.0381831524992151	0.84507582556337	0.999903435191995	33.0708661417323
Zfp575	9.61080270208441	0.566111705734817	1.12155983991914	0.253895451577939	0.614345428742788	0.999903435191995	2.99212598425197
Zfp579	13.3381542298844	0.291341199709843	0.956137177643437	0.09222762154943	0.761364070419747	0.999903435191995	4.17322834645669
Zfp580	71.9194260165044	-0.13108038335361	0.438382488218664	0.0891426541110718	0.765269935742074	0.999903435191995	20.1574803149606
Zfp583	41.2177881031243	-0.144418890686463	0.560177427785047	0.0663539789404908	0.796721294383997	0.999903435191995	11.9685039370079
Zfp592	79.6551623189154	0.090183250699001	0.422876580554996	0.0451148488903996	0.831792986189002	0.999903435191995	21.1023622047244
Zfp593	13.5175216229113	0.294309206279078	0.951695024840341	0.0948062385962558	0.758153694834151	0.999903435191995	4.25196850393701
Zfp597	30.782515911441	0.215414548712799	0.64113634666237	0.112822759212008	0.736953069374389	0.999903435191995	9.21259842519685
Zfp598	43.885125410843	-0.0926748565367402	0.543363852755786	0.0290915010539656	0.864567937082431	0.999903435191995	12.755905511811
Zfp605	204.123825695134	0.218832362737164	0.28906535627023	0.570120393488601	0.450211079186816	0.999903435191995	44.4881889763779
Zfp606	62.5868436156165	-0.0274973246088277	0.463324870005827	0.00351619517914159	0.952715141088817	0.999903435191995	17.9527559055118
Zfp608	156.560095743636	0.119786135966653	0.325328986458896	0.134637225689339	0.713671638913221	0.999903435191995	29.1338582677165
Zfp609	377.022930131621	0.0451844906575801	0.229264687126917	0.0388387138899304	0.843768532655011	0.999903435191995	60.9448818897638
Zfp612	859.350762474606	-0.045952666901708	0.185870366629116	0.0611218624824943	0.804731497520024	0.999903435191995	89.1338582677165
Zfp617	18.2763006507176	-0.0281963226625847	0.820583737665354	0.001179529148569	0.972602620223744	0.999903435191995	5.35433070866142
Zfp618	164.270041772704	0.054272881331437	0.31741353449682	0.0290720167368264	0.864612860201614	0.999903435191995	28.0314960629921
Zfp62	54.368562751466	-0.053363487035105	0.492830343547188	0.0117204687514132	0.913788567994666	0.999903435191995	15.0393700787402
Zfp622	219.15502642162	-0.0346348740808721	0.275362858734987	0.0158208508953663	0.899905310642441	0.999903435191995	40.8661417322835
Zfp623	17.6430347976553	0.598795183018869	0.83738669828566	0.508820509569027	0.47564989469936	0.999903435191995	5.43307086614173
Zfp628	13.8776321621969	-0.0924072722157295	0.936006041581606	0.00974696130101904	0.921355268857843	0.999903435191995	4.25196850393701
Zfp629	41.87557336352	-0.157797366153699	0.567731023534049	0.0764769189881314	0.782129804394863	0.999903435191995	11.8110236220472
Zfp638	680.130407647387	-0.0503895523728753	0.196049347927685	0.0660558041825041	0.797168554302452	0.999903435191995	79.3700787401575
Zfp639	74.1070317080982	0.21716683046245	0.432330468378912	0.251108778120297	0.616295432579154	0.999903435191995	20
Zfp64	80.2154431136359	0.139969968462993	0.415703651619173	0.113219074262169	0.736508612919371	0.999903435191995	19.8425196850394
Zfp644	641.237405145649	0.0543307711346454	0.198352784777923	0.0750157743765527	0.784169097381915	0.999903435191995	81.7322834645669
Zfp646	49.5290121050186	0.00345081352694411	0.516703506679786	4.46238624967066e-05	0.994670083431746	0.999903435191995	14.4094488188976
Zfp652	212.327936017116	-0.00882019872911689	0.279380360100673	0.000996722335877109	0.974814242560255	0.999903435191995	43.0708661417323
Zfp653	91.4334160116857	-0.151773589304692	0.394085535552929	0.147831622286638	0.700616209967157	0.999903435191995	24.4094488188976
Zfp654	209.985475281469	0.186744614545206	0.279519850630101	0.446152507468511	0.50416775290503	0.999903435191995	43.4645669291339
Zfp655	92.1726845488959	-0.185729875433168	0.39319199919187	0.222258729534417	0.63732424305275	0.999903435191995	24.3307086614173
Zfp663	6.94580731670813	-0.867696811464688	1.33130999008866	0.408746808171795	0.522606262273052	0.999903435191995	2.1259842519685
Zfp667	121.498555295738	0.319937093910531	0.34974737571892	0.833283564670829	0.361324767316443	0.999903435191995	28.8976377952756
Zfp668	62.859607540128	0.0766527692631934	0.460658206391544	0.0276869562746889	0.867846911903455	0.999903435191995	16.4566929133858
Zfp672	84.8033797123009	0.0297537889673519	0.413317725252387	0.00514880079322211	0.942796770085537	0.999903435191995	23.4645669291339
Zfp68	119.588987645409	-0.0524103880988737	0.349485110387269	0.0224678919276755	0.880849085889508	0.999903435191995	30.1574803149606
Zfp687	18.4156984739008	0.348008508272917	0.819345051858325	0.180144957247055	0.6712486961723	0.999903435191995	5.59055118110236
Zfp688	9.18691165562425	0.0791484821758649	1.14760825642294	0.00473225740435623	0.945155659683527	0.999903435191995	2.83464566929134
Zfp689	32.8235398754594	-0.612895532079636	0.647201075425067	0.868831363716904	0.351279039816196	0.999903435191995	10.3937007874016
Zfp691	7.0777976648048	-0.228929146243755	1.30812296601716	0.0302495786504444	0.861925143646047	0.999903435191995	2.20472440944882
Zfp697	38.2781729008511	0.0447930459530926	0.580141217634813	0.00595567082778459	0.938485926129113	0.999903435191995	10.7874015748031
Zfp7	10.1489048811652	0.618849899165272	1.09270932450447	0.318963079011407	0.572231463798296	0.999903435191995	2.91338582677165
Zfp704	217.865183242823	-0.12146827848292	0.276634543164169	0.192742293516545	0.660643963980035	0.999903435191995	42.9133858267717
Zfp707	52.9519449663558	-0.0695914476723034	0.501691554897828	0.0191525213757409	0.889930117560567	0.999903435191995	14.5669291338583
Zfp708	31.312378701806	-0.55104439394363	0.640761398883337	0.736536579664335	0.390772598933589	0.999903435191995	9.21259842519685
Zfp709	45.1369180473063	-0.116334415537977	0.537385121670633	0.0468579340776394	0.828623795967729	0.999903435191995	12.9133858267717
Zfp709l1	372.971641455447	-0.0233434068084786	0.230184786389702	0.0102847570597078	0.919221989066913	0.999903435191995	60.6299212598425
Zfp710	18.8620381391613	-0.270193942119159	0.813717260013303	0.110206867368909	0.739908743088591	0.999903435191995	5.51181102362205
Zfp74	147.721821455656	-0.114426231239198	0.319961969940436	0.127884710324302	0.720635404823097	0.999903435191995	34.5669291338583
Zfp746	73.5740218271744	0.067912975897009	0.434696097321683	0.0242777110389127	0.876180372498136	0.999903435191995	20.3937007874016
Zfp748	27.7709246228973	-0.601008352367963	0.676150723054873	0.787383545239134	0.374892458339602	0.999903435191995	8.74015748031496
Zfp758	46.4024081451436	0.0972260190483119	0.532151221302129	0.0333121539122807	0.855177662218219	0.999903435191995	12.5984251968504
Zfp763	50.4376409387186	-0.00903069223639563	0.509431632196289	0.000314282785225828	0.985855825358016	0.999903435191995	13.9370078740157
Zfp764l1	8.05899023399769	0.433739367418488	1.23648663227606	0.117975078352519	0.731241142273528	0.999903435191995	2.44094488188976
Zfp770	20.497903006605	0.461421667308199	0.790113660504277	0.334603327748265	0.562960972227211	0.999903435191995	6.2992125984252
Zfp771	84.8086270836416	-0.0517881250304553	0.404985597089321	0.0163533646994196	0.898243721245069	0.999903435191995	23.4645669291339
Zfp775	52.6859394285573	-0.0299326277895062	0.502582501919727	0.00354108248830443	0.952548293918122	0.999903435191995	14.3307086614173
Zfp777	41.0783459049969	-0.222162991420203	0.560858936244369	0.156686969878447	0.692225242817502	0.999903435191995	11.8110236220472
Zfp78	66.7461438839853	-0.22645557806068	0.449407903269	0.253777227448001	0.614427884206219	0.999903435191995	17.7952755905512
Zfp780b	68.9192661475038	0.179385204582834	0.449661767954922	0.158217533014309	0.690802920636269	0.999903435191995	18.503937007874
Zfp786	33.3530422168022	0.199351854517771	0.618389236905597	0.103594771221207	0.74755768443447	0.999903435191995	9.37007874015748
Zfp787	17.9306265417166	-0.714934035086456	0.837047137670228	0.725683097864994	0.3942860534145	0.999903435191995	5.59055118110236
Zfp791	19.6048900964642	0.0931276290971283	0.792931458815092	0.0137888547410583	0.906522517796107	0.999903435191995	5.82677165354331
Zfp799	40.1399053523542	0.0604769430394986	0.566495635852133	0.0113891573173923	0.915011119537771	0.999903435191995	11.9685039370079
Zfp800	50.9097714426465	0.0756800536455062	0.524493955105692	0.020405284995558	0.886410962896037	0.999903435191995	14.1732283464567
Zfp804a	1502.09382206022	-0.189469038648336	0.177145556528866	1.14026668375799	0.285595982956608	0.999903435191995	89.0551181102362
Zfp804b	311.159999009062	0.124041605752305	0.246979141805933	0.25193350839934	0.615716913338789	0.999903435191995	23.5433070866142
Zfp810	186.342884888153	-0.0869285143839335	0.298382015918433	0.0845193454902855	0.77126385997073	0.999903435191995	40.7086614173228
Zfp819	28.5480041981891	0.0805927329986924	0.670403974432256	0.014365582595758	0.904596817337028	0.999903435191995	8.50393700787401
Zfp82	7.94139137591701	-0.947986501576876	1.25458097150533	0.547360042723852	0.459398390020405	0.999903435191995	2.36220472440945
Zfp821	307.777916448951	-0.0560199201321642	0.245810520818644	0.0519189983041102	0.819757095348902	0.999903435191995	57.3228346456693
Zfp827	502.93078073253	0.105684640036804	0.211000305719738	0.250836330094138	0.616486806448467	0.999903435191995	69.4488188976378
Zfp830	38.9113318091693	-0.262620786618217	0.575199554026114	0.208324706857987	0.648083662216604	0.999903435191995	11.3385826771654
Zfp831	180.222789124118	-0.0770875089336947	0.303837615537294	0.0640101732027674	0.800266421514374	0.999903435191995	37.0866141732283
Zfp839	27.0315047659986	-0.43544146861942	0.683028539298217	0.405820466353649	0.524098531040839	0.999903435191995	7.79527559055118
Zfp84	111.049038738896	-0.0111547678846888	0.360988704090486	0.000953336178703523	0.975368316337737	0.999903435191995	28.9763779527559
Zfp84.1	10.4751524463143	-0.473592942311802	1.17705100994426	0.12692280666219	0.721644160502334	0.999903435191995	3.38582677165354
Zfp846	125.060336453628	-0.130212212173468	0.3458550419007	0.141510153947827	0.706784306646524	0.999903435191995	30.7086614173228
Zfp862	12.6332913757643	-0.0962625179538419	0.985219085545432	0.00949339206656674	0.922381713652337	0.999903435191995	3.93700787401575
Zfp865	41.5675445315517	-0.0601780536150542	0.557667269571459	0.0116454019010881	0.914064019988978	0.999903435191995	12.1259842519685
Zfp867	6.63195633355374	0.0708160723983052	1.33289835475987	0.00280632220507115	0.957752040570476	0.999903435191995	1.88976377952756
Zfp869	29.7717698877381	0.382097817962692	0.653195551958936	0.340422403665954	0.559585503952408	0.999903435191995	8.66141732283465
Zfp870	14.5947547199836	0.588365769709517	0.918861533977271	0.407131610872195	0.52342898847587	0.999903435191995	4.40944881889764
Zfp871	156.077839945237	0.0715014515811167	0.312881559396553	0.0522208028572635	0.819243008947621	0.999903435191995	36.4566929133858
Zfp875	59.1285662128156	-0.223885509567913	0.481048814731453	0.215414153195475	0.642556541560261	0.999903435191995	16.9291338582677
Zfp879	9.00105858167728	-0.263198202428763	1.15935021612866	0.0513325188559222	0.820760603866207	0.999903435191995	2.75590551181102
Zfp9	11.4252030489258	-0.0424169569746756	1.02686733339327	0.00170647292835113	0.967049177597438	0.999903435191995	3.38582677165354
Zfp90	70.1745486940168	-0.281826208162112	0.442000634087029	0.405612460242139	0.524204890137421	0.999903435191995	18.6614173228346
Zfp91	179.438847485326	-0.133057305871495	0.296711543935496	0.201070958249957	0.65385778457662	0.999903435191995	39.4488188976378
Zfp939	14.013295245599	-0.108902090811488	0.93572784083963	0.0134554624113647	0.907654378269445	0.999903435191995	4.17322834645669
Zfp949	42.1629415368871	0.178169825809584	0.552909838773051	0.103791949714953	0.747325743468565	0.999903435191995	12.0472440944882
Zfp950	114.471731530657	0.0395618113980608	0.359833323093337	0.0120367923334186	0.912637532442419	0.999903435191995	27.7952755905512
Zfp951	31.4232956190097	0.188275935999522	0.634571958323764	0.0879554697281328	0.766792622826043	0.999903435191995	8.89763779527559
Zfp951.1	6.95347249090285	0.382291463031124	1.30265676842196	0.0858740345959994	0.769489499918106	0.999903435191995	2.04724409448819
Zfp954	6.86892119221204	0.711612568935757	1.32436185067276	0.28167516552125	0.59560535021157	0.999903435191995	1.96850393700787
Zfp955a	27.0411204732704	-0.190201192178882	0.711622642415292	0.0689797011774722	0.792828166915139	0.999903435191995	7.95275590551181
Zfp956	18.6212936004534	-0.328485642037431	0.825739187796603	0.155084573479762	0.693722954498379	0.999903435191995	5.51181102362205
Zfp958	163.719392177478	-0.0309337470129097	0.315406023866456	0.00956123501003958	0.922105743964808	0.999903435191995	36.1417322834646
Zfp958l1	36.3128405613694	0.283908269675617	0.596817398872876	0.224808504629692	0.635400252797421	0.999903435191995	10.6299212598425
Zfp964	19.2065327548876	-0.00690742326914112	0.803544681076496	7.39217220413479e-05	0.99314005318586	0.999903435191995	5.74803149606299
Zfpl1	28.9713204648038	0.0283137477607157	0.661461911971862	0.00182664324860937	0.965909393421715	0.999903435191995	8.34645669291339
Zfpm1	12.3529413457406	1.34836362748205	1.11051312429889	1.18398752107766	0.27654570807303	0.999903435191995	3.54330708661417
Zfpm2	8.38968100893026	-0.93957316221403	1.24315538757648	0.54301820698614	0.461184568314262	0.999903435191995	1.41732283464567
Zfr	1187.98859583787	-0.074457301533584	0.175240309304558	0.180488752031394	0.670953550828399	0.999903435191995	91.496062992126
Zfr2	129.618102500515	0.0117486100504499	0.349090441563176	0.00112233604619405	0.973274841727196	0.999903435191995	30.4724409448819
Zfyve1	178.92841386166	0.211774734280717	0.30057276286411	0.494692738050226	0.481841415943796	0.999903435191995	38.4251968503937
Zfyve16	45.7364278709763	-0.431561163092513	0.539961390262665	0.633277026922663	0.426155820723264	0.999903435191995	12.8346456692913
Zfyve19	123.613819330335	-0.156544447687519	0.357539968446314	0.190113882315849	0.66282185116617	0.999903435191995	31.8110236220472
Zfyve21	36.4105589165329	0.147227182043616	0.605537982461231	0.0580418960771851	0.809618006087986	0.999903435191995	11.1023622047244
Zfyve26	96.3838980166972	0.106301233062223	0.382096039329866	0.0773879972617237	0.780868827046401	0.999903435191995	24.9606299212598
Zfyve27	131.749497291564	-0.302107203789894	0.337610542537133	0.798473361314592	0.371550201684879	0.999903435191995	33.5433070866142
Zfyve28	1109.41783567748	0.199761107759501	0.182039098415997	1.20092986101579	0.273135908224945	0.999903435191995	89.8425196850394
Zfyve9	624.142872505075	0.0615840596430391	0.20475640924485	0.0902382640855421	0.763874470461346	0.999903435191995	76.8503937007874
Zglp1	8.41149703823974	1.15799467126658	1.21278675166776	0.886644117303113	0.346388343382185	0.999903435191995	2.51968503937008
Zgpat	27.9268322877446	0.532384783332179	0.682192967306257	0.598027815657463	0.439331494624156	0.999903435191995	8.03149606299213
Zgrf1	20.5424227309765	0.210085790954884	0.785348057135615	0.0712237429502842	0.789563274723013	0.999903435191995	6.22047244094488
Zhx1	24.8063948705302	-0.192925740015757	0.737236354716267	0.066129477063221	0.797057945586986	0.999903435191995	7.40157480314961
Zhx2	117.637787966186	-0.0423386726673542	0.37003038426521	0.0128944334995822	0.909591624310932	0.999903435191995	24.251968503937
Zhx3	441.884833439684	0.186158531831075	0.219027769072574	0.721860933502754	0.395534166860558	0.999903435191995	63.8582677165354
Zik1	16.5871916468889	-0.0151633690067831	0.871511324279932	0.000299713789598144	0.986187517830843	0.999903435191995	5.2755905511811
Zim1	5.52358126990011	-0.985875671621363	1.50536104261012	0.395756667321759	0.529288867722788	0.999903435191995	1.65354330708661
Zkscan1	45.3982371175735	-0.0845890834339635	0.53536590543982	0.0249629935608162	0.874459308428935	0.999903435191995	13.3070866141732
Zkscan2	74.2567671432569	-0.276292048193638	0.439143060108977	0.392699335936939	0.53088391807126	0.999903435191995	19.6062992125984
Zkscan3	88.008591433576	-0.110241697535733	0.397949667326361	0.0767219339398721	0.78178990007315	0.999903435191995	23.3070866141732
Zkscan5	20.453170523394	0.0773763520108389	0.778544346950226	0.00984805537207833	0.920949805247173	0.999903435191995	5.90551181102362
Zkscan7	15.3007800031714	-0.10557193344658	0.910278707096247	0.0131084659061145	0.908847622159207	0.999903435191995	4.17322834645669
Zkscan8	97.6726521480815	-0.0556194075827433	0.387242465036154	0.0205326975150371	0.886059297450119	0.999903435191995	25.6692913385827
Zmat1	141.83250488589	-0.258851960672881	0.33653732928255	0.587505717628531	0.443385266312638	0.999903435191995	32.755905511811
Zmat3	88.188399350967	0.276046548343562	0.397867529905671	0.480786781519733	0.488066152921314	0.999903435191995	23.5433070866142
Zmat4	238.637749266417	0.332887615504453	0.306637288861186	1.15116925179084	0.283304518005072	0.999903435191995	27.7165354330709
Zmat5	50.3130404361772	-0.337391101361373	0.516744189152334	0.424965900190962	0.514469499917787	0.999903435191995	14.3307086614173
Zmiz1	169.402131959358	0.279616397537899	0.303270772609707	0.849139147943369	0.356795982736292	0.999903435191995	36.1417322834646
Zmiz2	120.411645617567	-0.0154406038932974	0.348162645279534	0.00196595168130642	0.964634141935016	0.999903435191995	31.1811023622047
Zmpste24	58.6815768938573	0.201452156230301	0.493155189344908	0.164184021853906	0.685333242354122	0.999903435191995	15.4330708661417
Zmym1	116.795238317707	-0.0441599967729311	0.352154557776452	0.0157260976648388	0.900203928475141	0.999903435191995	29.6062992125984
Zmym2	476.468607855423	0.0226028751068686	0.21693768290878	0.0108399368896812	0.917078073307516	0.999903435191995	70.7086614173228
Zmym3	362.550820179612	-0.210695754745104	0.240303982416615	0.764865666274446	0.38181010115128	0.999903435191995	61.7322834645669
Zmym4	855.374476552938	-0.0643763468171181	0.189572021658339	0.115128514763747	0.73437927515946	0.999903435191995	84.6456692913386
Zmym5	219.286523761186	0.222462752585796	0.279409952545026	0.632346139610533	0.426496038281332	0.999903435191995	45.8267716535433
Zmym6	225.020009111941	0.248296298680539	0.276142987557962	0.806683001808501	0.369102742952196	0.999903435191995	45.5905511811024
Zmynd10	48.0622487043077	-0.122338816466685	0.521913057961977	0.0548948905804423	0.814754735538206	0.999903435191995	14.0944881889764
Zmynd11	1203.76536017265	0.0311592951159803	0.175335195289565	0.0315698601287764	0.858975005255926	0.999903435191995	93.7007874015748
Zmynd12	149.45015956822	-0.222656320316872	0.346675466246056	0.40478354992122	0.524629115285678	0.999903435191995	34.6456692913386
Zmynd19	11.6706484965255	0.484763696892747	1.07401302101621	0.181972420680921	0.669683624445955	0.999903435191995	3.54330708661417
Zmynd8	1028.7309068695	-0.113344209436844	0.180097210684241	0.395957175366355	0.529184560708934	0.999903435191995	89.6850393700787
Znf454	47.661670261169	0.372042947794144	0.52541212205438	0.499997767386958	0.479501103179319	0.999903435191995	12.9133858267717
Znf48	16.9577803059837	0.537135750162494	0.859787660558863	0.384883984141794	0.535000931401823	0.999903435191995	4.96062992125984
Znf660	11.6031952540454	-0.506631749148199	1.08721259165447	0.202199244885314	0.652951504521449	0.999903435191995	3.38582677165354
Znf740	80.2165879131723	-0.224665905691664	0.425565053255629	0.276269642301152	0.599156714869734	0.999903435191995	21.3385826771654
Znfx1	102.078624355115	0.0503136508647318	0.372819492889138	0.018203651729543	0.892674407586799	0.999903435191995	25.8267716535433
Znhit1	11.2867890243847	0.470849203169211	1.03896774029439	0.204158829320264	0.651384694713183	0.999903435191995	3.46456692913386
Znhit3	129.523876433392	-0.809890051353955	0.781845144017506	0.980563929572867	0.322059620688098	0.999903435191995	29.5275590551181
Znhit6	105.513363526379	0.0360358501675163	0.367354921806844	0.00962276612908397	0.921856302891239	0.999903435191995	27.3228346456693
Znrd1as1	14.7988233389405	-0.205482531093935	0.908222525356816	0.051170133345817	0.821039521417143	0.999903435191995	4.48818897637795
Znrd2	14.6551480670226	-0.332626994953304	0.934463698677898	0.122480414620096	0.726359696375931	0.999903435191995	4.40944881889764
Znrf1	807.429221143071	0.214728769541211	0.189815335627003	1.2777890272219	0.258310533342171	0.999903435191995	82.755905511811
Znrf2	127.088619444177	-0.101514408592559	0.342030764965431	0.0879199037223586	0.766838411937736	0.999903435191995	29.9212598425197
Znrf3	761.293888111605	-0.346461651462915	0.195284806401192	3.13553950586967	0.0766030381299196	0.999903435191995	73.3858267716535
Zpbp	21.4423752811026	0.291310955000458	0.775052111026172	0.137912754659794	0.710364897038161	0.999903435191995	5.2755905511811
Zpbp2	20.2661379561723	-0.368130234513028	0.783791474358142	0.220041329838253	0.639008428915672	0.999903435191995	6.2992125984252
Zpr1	54.2352586546133	0.194541727874885	0.493143866366038	0.155392696198483	0.693434269445789	0.999903435191995	14.9606299212598
Zranb1	355.907737079211	-0.0964290743538491	0.233944205704887	0.169815316870121	0.680275993577525	0.999903435191995	61.8110236220472
Zranb2	478.077858564006	0.0896203243825613	0.221268271290765	0.163594999009888	0.685868026675396	0.999903435191995	74.488188976378
Zranb3	45.0776427543908	-0.102884710193974	0.542111728272141	0.035873897797952	0.849776142945918	0.999903435191995	11.6535433070866
Zrsr1	18.2033899009038	0.0851686746661385	0.82776858775294	0.010477481100704	0.918471275349521	0.999903435191995	5.35433070866142
Zscan12	24.4686436348321	-0.136114422784028	0.714379793674417	0.0362970637278046	0.848903331241042	0.999903435191995	7.16535433070866
Zscan18	33.63303022582	-0.17184585836013	0.633517181530491	0.0717208147156434	0.788847558227318	0.999903435191995	10.0787401574803
Zscan2	16.9575226068755	0.0657444502614034	0.859878841406191	0.0057646490892509	0.939478539417127	0.999903435191995	5.19685039370079
Zscan20	13.9376779295904	0.127920799879289	0.941476628914738	0.0184367652318294	0.891993581275696	0.999903435191995	3.85826771653543
Zscan21	97.9894224562702	0.0318677876772953	0.380658812215656	0.00700312427810701	0.933307144600214	0.999903435191995	25.1968503937008
Zscan22	11.9288375404409	-0.292897004542457	1.01089129166303	0.0835519445367225	0.772540412243419	0.999903435191995	3.7007874015748
Zscan25	25.5899451200573	0.598732983223386	0.731676446165759	0.636039327987998	0.425148663516179	0.999903435191995	7.40157480314961
Zscan26	213.67467045284	-0.00623557795475879	0.283388481917702	0.000482502808750951	0.982475119679738	0.999903435191995	43.9370078740157
Zscan29	6.1079430051121	-0.409654047666995	1.38855902908318	0.0868481341960425	0.768223005889259	0.999903435191995	1.96850393700787
Zscan30	26.1843588920749	0.201360370740928	0.698883047104143	0.0820684903888456	0.774513583707358	0.999903435191995	7.79527559055118
Zswim1	8.34721819705571	1.13270258466565	1.21555472805259	0.851210867854583	0.356210014699086	0.999903435191995	2.51968503937008
Zswim2	16.0827866808958	-0.0773614191276718	0.873061899751345	0.00784515338916592	0.92942136952473	0.999903435191995	4.80314960629921
Zswim3	93.8186335240372	0.0886667021679437	0.389030075455437	0.0518609038938109	0.819856232181843	0.999903435191995	23.5433070866142
Zswim4	61.8611212200918	0.217520234556877	0.46440559961282	0.219244684100413	0.639616034766295	0.999903435191995	15.5905511811024
Zswim5	1027.28493168293	0.132366107625372	0.196586164057345	0.449917620688616	0.502374077574903	0.999903435191995	77.7165354330709
Zswim6	1443.79744074241	0.0725474518050756	0.198006269882064	0.132603746671329	0.715747514682646	0.999903435191995	88.4251968503937
Zswim7	18.6723610102204	0.0479271571196206	0.818967757400341	0.00341230182504404	0.953418137807582	0.999903435191995	5.35433070866142
Zswim8	181.514749162366	0.033427332044414	0.295451369388732	0.0128000692664685	0.909921631471125	0.999903435191995	40.5511811023622
Zswim9	28.7187396825862	0.216473100353201	0.664572652398434	0.105579339001842	0.745234244285215	0.999903435191995	8.50393700787401
Zup1	78.6901134553365	-0.157793577057204	0.446157537458862	0.122013540004311	0.726860821162216	0.999903435191995	20.7086614173228
Zw10	47.2634642392807	0.271098793583989	0.525403992221861	0.265908614828181	0.606089607602302	0.999903435191995	13.0708661417323
Zwilch	18.5258278524194	0.193738940986456	0.817159817767388	0.0560196603912111	0.81290138378636	0.999903435191995	5.66929133858268
Zwint	344.043652988528	0.370646796764165	0.247827810986834	2.22165180064393	0.136087391605546	0.999903435191995	57.5590551181102
Zxdc	75.5213028107115	-0.324307132404983	0.435861626416251	0.547569546357501	0.459312480150648	0.999903435191995	20.3149606299213
Zyg11b	162.810674028565	0.0715955713385033	0.315208692181504	0.0513185794941222	0.820784528260618	0.999903435191995	35.6692913385827
Zyx	12.5974035600226	0.32187250350928	0.981645435576948	0.107211255096857	0.743341697335577	0.999903435191995	3.85826771653543
Zzef1	441.389678530452	0.0867346735749619	0.220226215617953	0.154960857123648	0.693838959515034	0.999903435191995	66.2992125984252
Zzz3	222.276471884032	-0.316367295019268	0.274581023030386	1.32596086348711	0.249525057464818	0.999903435191995	47.244094488189

### Sheet: Drd2.MSN.1
Drd2.MSN.1
Gene	baseMean	log2FoldChange	lfcSE	stat	pvalue	padj	Pct_Expressing
Aaas	143.297272242721	-0.0128339058867771	0.321802446396332	0.00158451902444767	0.968247778811877	N/A	19.0715667311412
AABR07000398.1	225.607054952883	-0.141581748301171	0.260924987120177	0.293943550087938	0.58770442299162	N/A	29.2069632495164
AABR07001519.1	4127.66404840025	-0.121473282838788	0.114403374340468	1.12577543543545	0.288678243333365	0.999875473609079	96.5957446808511
AABR07001910.1	23.0609640758597	0.199893980160381	0.752800123757746	0.070243557813658	0.790982489940247	N/A	3.40425531914894
AABR07001926.3	327.928413857043	-0.21097377802403	0.220264833919553	0.91631251084042	0.338445052903461	0.999875473609079	36.78916827853
AABR07001942.1	183.316594667855	-0.27303824933927	0.282545716116431	0.931967214364029	0.334352266855954	N/A	21.972920696325
AABR07002065.2	73.1226088331618	-0.0828315761885575	0.436783769141513	0.0358055630891414	0.849917587619775	N/A	10.7930367504836
AABR07002093.1	57.165611189012	0.201922064995241	0.483715239405962	0.174195673889194	0.67640958457583	N/A	8.20116054158607
AABR07002774.1	65.846469179156	-0.28158474942807	0.452750472558088	0.386285790798695	0.53425823773289	N/A	9.63249516441006
AABR07002774.4	23.8121188237438	-0.26852718513844	0.736361842559542	0.132834628365618	0.715510915549587	N/A	3.52030947775629
AABR07002784.1	112.647584844728	0.132175920351464	0.352393098741472	0.140582163858653	0.707702947244361	N/A	15.5899419729207
AABR07002788.1	26.1805245976419	0.672721605934986	0.71694316293805	0.869980178974767	0.35096079599513	N/A	4.13926499032882
AABR07002848.1	28.394493098589	0.242460390510849	0.678492770789952	0.127612421865059	0.720920520502908	N/A	4.48742746615087
AABR07002868.1	45.8667358874191	0.136615487645387	0.53876058396447	0.0641840781874059	0.800001031603229	N/A	7.04061895551257
AABR07002870.2	42.7166647560995	0.191757630732638	0.593823582136977	0.0998289416094487	0.752035007421735	N/A	6.46034816247582
AABR07002969.1	74.0352162937827	0.156819193610378	0.436959542859682	0.127899974259144	0.720619431957786	N/A	10.2901353965184
AABR07003176.1	242.753930601799	-0.063714286675445	0.249215402565558	0.0653324961372945	0.79825800210772	N/A	29.4390715667311
AABR07004733.2	11.6622561283163	-0.0735957538470921	1.05094125542848	0.00481878941176817	0.944657298929589	N/A	1.77949709864603
AABR07005779.1	57.4522254704571	0.0568997480371411	0.483100183576014	0.0138726170326287	0.906240333287374	N/A	8.82011605415861
AABR07006030.1	12.8069252358876	0.168710199715084	1.0104099866061	0.0278745219714089	0.867404160749536	N/A	1.8568665377176
AABR07006283.1	18.3713499005215	-0.188079368872652	0.836148960729328	0.0505262314759136	0.822150108824577	N/A	2.82398452611219
AABR07006685.1	6.90828616480242	0.786417343881497	1.3575899979652	0.331117455833745	0.565001829291775	N/A	1.04448742746615
AABR07006724.1	5142.40790961466	-0.0996439066282241	0.108926388366762	0.836339898716922	0.360445664089036	0.999875473609079	67.504835589942
AABR07007032.1	1246.8730428136	-0.136781949359887	0.139239468565815	0.964657584125533	0.32601618589491	0.999875473609079	73.4622823984526
AABR07007068.1	6.85665559819835	-2.08761049401211	1.41468931337002	2.11699262045198	0.14567234196773	N/A	0.812379110251451
AABR07007642.1	54.7689616496786	0.0484775069390648	0.495768560988549	0.00954838950831771	0.922157920505507	N/A	5.60928433268859
AABR07007675.1	14.144411132564	0.415998734180257	0.978041146121707	0.17177479826131	0.678539281232565	N/A	2.24371373307544
AABR07009572.1	7.24376304834119	-1.72993548306335	1.38061321325095	1.4297640809165	0.231802944455592	N/A	1.04448742746615
AABR07009634.2	14.6878706932109	0.428929133556848	1.07265541643617	0.118307270505074	0.730877692101375	N/A	2.16634429400387
AABR07010085.2	8.97798666358081	-0.596259013223887	1.19627830099273	0.247589447309018	0.618777559478755	N/A	1.12185686653772
AABR07012054.1	68.4093704330355	0.26459375074812	0.456956611519648	0.331806327323839	0.564597387977205	N/A	9.74854932301741
AABR07013208.1	5.53316300857792	-0.532312526177637	1.60779484808507	0.104332302308539	0.746691370676463	N/A	0.928433268858801
AABR07015507.1	140.347294844751	-0.188364510100281	0.318605924736484	0.348980009869607	0.554691090375379	N/A	19.3810444874275
AABR07015812.1	348.453130329418	0.00124871889949763	0.223205858577429	3.10991631735646e-05	0.995550490257953	0.999875473609079	36.9439071566731
AABR07017236.1	7.77238336975225	-0.657467831096205	1.27553709080159	0.261960866203463	0.608776202700656	N/A	1.12185686653772
AABR07017236.2	51.355246514856	-0.252182507173814	0.516171296216239	0.236888991570009	0.626462133802468	N/A	6.03481624758221
AABR07018326.1	42.2840386156199	0.742551322737781	0.575774578613265	1.63913401880339	0.200444325606255	N/A	6.42166344294004
AABR07019088.1	766.533936154064	-0.0449794454447709	0.160780707993012	0.078241543289586	0.779694712550822	0.999875473609079	63.0947775628627
AABR07019403.1	316.909188430866	-0.1560656670814	0.222524761333656	0.491661571936092	0.483187050067831	0.999875473609079	33.5009671179884
AABR07021503.1	5.51059644193368	-1.04315192127113	1.53303970209732	0.441758335744243	0.506275000294609	N/A	0.657640232108317
AABR07021536.1	1263.51197606848	-0.0542435286038093	0.145425305282667	0.138792365696148	0.709484527794999	0.999875473609079	68.6266924564797
AABR07021636.1	136.099870635381	-0.23969603989287	0.349737091206716	0.459403744285332	0.497902765955493	N/A	12.9206963249516
AABR07021812.1	1757.95125952708	-0.112753173499003	0.139535161243613	0.650399648393361	0.419969831070656	0.999875473609079	84.6808510638298
AABR07021863.1	60.6128946322004	-0.104247334783949	0.478012453531024	0.0471289520139422	0.828136620471215	N/A	8.31721470019342
AABR07021955.1	146.48284686654	0.127553566884508	0.312186537214066	0.166867966373012	0.682910479093898	N/A	19.8065764023211
AABR07022144.1	262.776881561641	-0.0802982669501567	0.241068857896507	0.110908617010509	0.739112050154355	N/A	31.9922630560928
AABR07024439.1	105.330976077617	-0.286296120593757	0.363114709989213	0.620243269563218	0.430956899849584	N/A	13.5009671179884
AABR07024442.1	119.376745927058	-0.0794289118629172	0.343396639649359	0.0534113767042825	0.817230111917106	N/A	15.6286266924565
AABR07026002.1	15.4295047965191	-0.13437425581253	0.942082987306497	0.0193292804918634	0.889426614358368	N/A	2.20502901353965
AABR07026032.1	517.136520514791	0.571252494445662	0.199991050471323	8.07228427611287	0.00449474191999857	0.816250372351588	40.6576402321083
AABR07026291.1	743.537104893187	-0.0739045528693639	0.162760320582591	0.206135166044696	0.649813634722265	0.999875473609079	62.3597678916828
AABR07026557.1	9.61058564465512	-0.299809209737774	1.15980778972409	0.0649728783306998	0.798802050827789	N/A	1.43133462282398
AABR07026565.1	117.163302967232	-0.109035973342279	0.344443832973269	0.100172691379264	0.751622495998927	N/A	15.0870406189555
AABR07026797.1	5.17897680529417	0.0698889349116641	1.53595951166364	0.00207019831199773	0.963709227632498	N/A	0.812379110251451
AABR07026805.1	56.5101249407968	-0.449141174309937	0.486367945613631	0.850755004646093	0.35633883834705	N/A	5.5705996131528
AABR07027258.1	17.9984405763783	0.604581400112093	0.958244437786859	0.322418075355692	0.570158081194323	N/A	2.43713733075435
AABR07027267.1	16.6124259515884	0.412390363982409	0.887595537967116	0.214798383149979	0.643032197021744	N/A	2.5531914893617
AABR07027309.1	7.50017268256231	-0.762110700745615	1.31757576990507	0.317193778307146	0.573298981972514	N/A	1.19922630560928
AABR07027925.1	275.043363571557	-0.548928101120138	0.247172128845976	4.88390285461513	0.0271082580105738	N/A	18.6073500967118
AABR07028488.1	10.5940522750379	-0.0258927154351121	1.11388922675194	0.00053867802624552	0.981483209961008	N/A	1.47001934235977
AABR07028769.1	346.341840447286	-0.0231031289125533	0.216122017623801	0.0114176578321548	0.914905250415283	0.999875473609079	35.3965183752418
AABR07028859.1	21.819985695257	0.0802850658736015	0.772376639155789	0.0107556612897994	0.917399883961254	N/A	3.09477756286267
AABR07028902.1	1220.91810217898	-0.214427711627594	0.139630290357958	2.35663404535337	0.124751104358459	0.999875473609079	77.2147001934236
AABR07028997.1	27.6752025887319	0.563585014771601	0.707311164812186	0.619268618903821	0.431319201618706	N/A	4.1779497098646
AABR07029272.1	18.7977150421194	0.643368371034227	0.835075097687152	0.58881259774142	0.442878647461131	N/A	2.74661508704062
AABR07029581.1	478.395161800524	-0.135482818283115	0.189303272605827	0.51207684861501	0.474241183697598	0.999875473609079	46.1895551257253
AABR07029596.1	7.13679185583897	-0.0632022829554791	1.32683689086712	0.00222408362389714	0.962385555104335	N/A	1.08317214700193
AABR07029605.1	625.791762701538	-0.0219324969166253	0.171942230434471	0.016270883251309	0.898499267372686	0.999875473609079	54.9323017408124
AABR07029613.1	13.7420739053711	-0.24757744756308	0.969985973974904	0.064184460346052	0.800000448826746	N/A	2.0889748549323
AABR07030861.1	25.3320674569413	0.638781666225244	0.720150047104457	0.783926389872057	0.375942993709137	N/A	4.10058027079304
AABR07031480.1	280.655293754539	0.192530066183611	0.234264791329878	0.675231304370271	0.411233659899004	N/A	33.8104448742747
AABR07031491.2	1073.34233760335	-0.0758199498145142	0.144609405497245	0.274861246559837	0.600089291532655	0.999875473609079	74.0812379110251
AABR07031963.1	29.3307438840713	-0.168018849779098	0.673332689369428	0.0617132492076671	0.803808288516026	N/A	4.1779497098646
AABR07032097.1	1347.89717153053	0.106988278539194	0.136122919989055	0.617588783651762	0.431944722779684	0.999875473609079	68.8588007736944
AABR07032385.1	8.13117658951139	1.11414477227296	1.27183138223375	0.744752096329453	0.388142851630195	N/A	1.31528046421663
AABR07032520.1	72.3262504870408	0.00552930715556199	0.445400420624192	0.00015206725844763	0.99016109170331	N/A	9.55512572533849
AABR07034438.1	540.432004596846	0.0302140214696465	0.182092604562801	0.0275265465856265	0.868226785183918	0.999875473609079	51.605415860735
AABR07034639.1	6.35238326405809	-0.0388349103461945	1.41955045659281	0.000707909045871702	0.97877354082737	N/A	1.00580270793037
AABR07035218.1	242.110543200103	-0.0657162074482652	0.259726428841678	0.0637148349641947	0.800718006517591	N/A	26.8858800773694
AABR07035338.1	709.785317926622	-0.00958539924377638	0.165286669133526	0.0033627440079016	0.953757253926954	0.999875473609079	60
AABR07035428.2	139.985759955332	0.126932823949562	0.31983194995829	0.157356695136329	0.691601895434805	N/A	19.110251450677
AABR07035787.1	373.179705444846	-0.163581230463669	0.216298976837587	0.570156024523591	0.450196923058488	0.999875473609079	42.4758220502901
AABR07036498.1	12.8156842143463	-0.0121371302551098	0.995943089994221	0.000148077347162712	0.99029101889118	N/A	1.97292069632495
AABR07036855.1	12.4466647200972	-0.135564306419016	1.01153654270416	0.0178585597196985	0.893690477090305	N/A	1.93423597678917
AABR07037343.1	19.7210808942529	0.342169819952215	0.836370578129061	0.160548972412386	0.6886515934879	N/A	3.05609284332689
AABR07037489.1	97.6229613296504	-0.0826608043449339	0.374845277776371	0.0486101456913559	0.825499615628402	N/A	13.4622823984526
AABR07037520.1	6.23871639519794	-1.32907220118905	1.47344963768989	0.799491044266045	0.371245582487358	N/A	0.967117988394584
AABR07037995.1	114.63940979689	-0.334435362451086	0.348684421502595	0.917789749098787	0.338055981975029	N/A	14.3133462282398
AABR07038355.1	13.4813387962751	0.83369752148554	0.982097552026353	0.716603087461827	0.397260423564877	N/A	1.58607350096712
AABR07038578.1	5.48055873169992	0.470370600287626	1.52050906894982	0.0911292507541681	0.762746426087669	N/A	0.851063829787234
AABR07038849.1	9.04923637115681	0.133149995275246	1.20560558310897	0.0114770185567963	0.914685174958072	N/A	1.43133462282398
AABR07039210.1	995.257892329314	-0.0735695254649528	0.148060353297106	0.246873054991561	0.619285512857352	0.999875473609079	66.3442940038685
AABR07039210.2	22.704618747745	0.21828969027837	0.757139587555554	0.0828600333854475	0.773458356151919	N/A	3.4816247582205
AABR07039316.1	123.608516589258	0.0973015233125552	0.343710155296565	0.079793629923401	0.777577272046518	N/A	16.2862669245648
AABR07039328.2	13.5628598855077	-0.980209760651431	0.981421844170369	0.978637808010518	0.322535340957004	N/A	1.97292069632495
AABR07039336.2	30.8961720487094	-0.0841922604556627	0.658732086360739	0.0161574087620941	0.898851915090407	N/A	4.60348162475822
AABR07040412.1	1655.17057637986	-0.0187540065911648	0.130880469822543	0.0205263105231737	0.886076899339052	0.999875473609079	71.4893617021277
AABR07040855.1	40.6364877472828	-0.0252628583327332	0.575482961397713	0.00191569347006393	0.965088828209471	N/A	6.07350096711799
AABR07040864.1	630.43233481362	0.0270596609250403	0.171315170094515	0.0249492677855301	0.874493540972859	0.999875473609079	56.7117988394584
AABR07042733.2	369.204632503934	0.246063187847134	0.209781759505011	1.3750052415457	0.240953772017088	0.999875473609079	39.1489361702128
AABR07043389.1	30.6918220501718	0.0601959778310788	0.666585995347536	0.00806346837043392	0.928448677519248	N/A	4.75822050290135
AABR07043711.1	11.9418602689343	1.95809696931089	1.10419883388244	3.0608927175219	0.0801975971380618	N/A	1.74081237911025
AABR07044484.1	6.50309075876589	0.655006458766808	1.3885234317686	0.221817614281726	0.637658463799446	N/A	1.04448742746615
AABR07044900.1	629.637682743095	0.142258131244617	0.174330631853797	0.665376899225485	0.414668088861999	0.999875473609079	55.8220502901354
AABR07045431.1	306.795227439687	-0.283344290070084	0.225487050681311	1.57730989773766	0.209148606906722	0.999875473609079	32.6499032882012
AABR07045621.1	67.3995824094216	-0.0774164723709552	0.447992520167058	0.0298251678426062	0.862887521802382	N/A	9.78723404255319
AABR07046707.1	1368.96400188339	-0.0726095191913214	0.140190621241906	0.267810718755193	0.604804155714254	0.999875473609079	80.0386847195358
AABR07046763.1	11.8780112399995	0.314204056543465	1.03594075431625	0.0917426386836802	0.761973331914999	N/A	1.89555125725338
AABR07048271.1	13.8932045208878	0.617960659215787	0.98309030075299	0.381687918214411	0.536701272643457	N/A	2.20502901353965
AABR07048387.1	7.41856234650097	-0.497499227216678	1.31333037974588	0.137270017282251	0.711010210514806	N/A	1.04448742746615
AABR07049060.1	50.6171370614094	-0.445044844963908	0.512174131436024	0.753218282746452	0.385459212383511	N/A	6.65377176015474
AABR07049554.2	218.003403454123	0.0736836756697928	0.266205222453072	0.0764713103680705	0.782137591978339	N/A	28.0464216634429
AABR07049821.2	7.84632431918173	-0.39519753392605	1.28551699126125	0.0942868501228382	0.758796455746262	N/A	1.19922630560928
AABR07051376.1	7.15965971346869	-0.433067667462227	1.33313573773421	0.100899696942982	0.750752622335152	N/A	1.00580270793037
AABR07051399.1	57.8766109483861	-0.0201838168528169	0.481960577268852	0.00175069046100873	0.966625248573745	N/A	8.51063829787234
AABR07051450.1	44.7014729915331	-0.469972151636658	0.555876936582532	0.702774416268714	0.40185301759811	N/A	6.65377176015474
AABR07051787.1	8.43153457009489	0.526003215677133	1.23018496543661	0.18109857075088	0.67043084114287	N/A	1.23791102514507
AABR07052327.1	21.2220699721571	-0.530937105187802	0.785718351145921	0.451605847599666	0.501573347837249	N/A	2.5531914893617
AABR07052486.1	79.1257201496675	0.0219465806717139	0.42176473731861	0.00269203935902596	0.958620432914249	N/A	10.3675048355899
AABR07053185.1	1098.20810887964	-0.176840454638285	0.143703303639018	1.51352347081603	0.218602222246765	0.999875473609079	72.8820116054159
AABR07053472.1	59.5584736369567	-0.0533856222130133	0.475633712827946	0.012580794451754	0.910693261307483	N/A	8.23984526112186
AABR07053516.1	125.028644473046	0.000155531342222591	0.334516042751466	2.15332057962314e-07	0.999629750576119	N/A	16.7504835589942
AABR07053741.1	34.3890822109436	-0.207963510509136	0.630543618706482	0.106688150511225	0.743946599750209	N/A	5.14506769825919
AABR07053749.2	9.67135289392228	0.030635767107504	1.22044800647574	0.000511917029278663	0.981948936357214	N/A	1.58607350096712
AABR07054000.1	15432.9563645034	-0.13355109644863	0.0998659493091131	1.78730195653311	0.181255238529522	0.999875473609079	99.8452611218569
AABR07054286.1	15.7272354242961	-0.448624276809956	0.906786562680271	0.241846174103117	0.622875878856306	N/A	2.321083172147
AABR07054341.1	11.3316170872901	3.08435728570181	1.25911219599044	5.76472441258314	0.0163510491469426	N/A	1.66344294003868
AABR07054367.1	323.099857159536	-0.118535713764859	0.223218247502026	0.281737036537855	0.595564955222997	0.999875473609079	36.8665377176016
AABR07054469.1	290.377844433407	0.22716701913573	0.246486050109021	0.84340052366678	0.35842602697677	N/A	34.9709864603482
AABR07054578.1	35.9624625807567	0.265300769333493	0.612403397831421	0.186490113566158	0.665854062975049	N/A	5.49323017408124
AABR07054614.1	15.1060415563674	0.216141853834832	0.928993525030079	0.0540649085068914	0.81613522703756	N/A	2.39845261121857
AABR07055919.1	16.7224209829818	-0.141228566879343	0.874632751820807	0.026045063031777	0.871790314751893	N/A	2.5531914893617
AABR07056369.1	9.67876014846481	-0.640267844026526	1.17011284509681	0.298324425744976	0.584934767002473	N/A	1.23791102514507
AABR07056633.1	616.670611119292	-0.106838843521896	0.175999756063926	0.368102080963112	0.544040618442358	0.999875473609079	48.3558994197292
AABR07057423.1	24.2608522889436	0.330977693949901	0.733216037787884	0.203246288149863	0.652113197396053	N/A	3.67504835589942
AABR07057997.1	38.8393430569039	0.153926488901962	0.587444349131158	0.0684127191960364	0.793662033766297	N/A	4.95164410058027
AABR07058017.2	19.0914352871214	0.104097141029289	0.82183781299439	0.0160202288042335	0.899279917294632	N/A	2.74661508704062
AABR07058254.1	6.29211554881874	-0.528121038026138	1.41430187247779	0.135378942938843	0.712918886123855	N/A	0.889748549323017
AABR07058412.1	27.9062072268501	-0.434635525925978	0.686433704380721	0.398378627273683	0.527927791322179	N/A	3.86847195357834
AABR07058519.1	11.6537279758947	-0.705311227579373	1.07811581233279	0.406962664100238	0.523515176803083	N/A	1.81818181818182
AABR07059232.1	277.24402492498	0.0796910648189129	0.236189438488854	0.113767266600213	0.735895255283838	N/A	31.7601547388781
AABR07059663.1	17.2982834745797	0.137755821363594	1.02799388067198	0.0138289526987734	0.906387324776388	N/A	1.8568665377176
AABR07060778.1	72.6323489061507	0.26366092584383	0.432432239331514	0.371364839271287	0.542261252157819	N/A	10.715667311412
AABR07060872.1	7.16646438604026	-0.482378327628931	1.33165990640262	0.128849869149217	0.719627526974712	N/A	1.04448742746615
AABR07062570.1	112.747891666925	-0.0749899174746336	0.351090093755752	0.045585070890219	0.83093183691077	N/A	15.5512572533849
AABR07063281.1	115.448338921329	0.316305262413456	0.359352014035981	0.766907397031737	0.381175477376238	N/A	16.3249516441006
AABR07063632.1	17.2202027691458	0.825950311097757	0.873364979499776	0.888761138456836	0.345813248533663	N/A	2.70793036750484
AABR07064584.1	88.2572346136011	-0.73791758292639	0.431812285090693	2.82198447534324	0.0929813805305368	N/A	5.45454545454545
AABR07064719.2	681.550386814491	-0.0349515827680058	0.167011107013273	0.043795646343753	0.834234274152727	0.999875473609079	59.1489361702128
AABR07064804.1	551.174013279388	0.0102166237446747	0.183542642014323	0.00309148417511551	0.955659574907705	0.999875473609079	53.3075435203095
AABR07064867.2	9.79727080810797	-0.132900984869747	1.1350113246621	0.0136269113671368	0.907070559157173	N/A	1.31528046421663
AABR07066379.1	175.989268224072	0.413034779417813	0.297889451239952	1.90872550365578	0.167104900513997	N/A	22.0502901353965
AABR07066529.1	22.5232709608325	0.570772793868725	0.764815415388082	0.553727033066231	0.456798816666123	N/A	3.63636363636364
AABR07066700.1	271.595793174821	0.894308508450633	0.250122971516274	12.6250125805812	0.000380619319558573	N/A	30.5222437137331
AABR07066816.1	40.0070729661884	-0.371128915271638	0.578563141891204	0.410015228342878	0.521961776152181	N/A	6.03481624758221
AABR07068554.1	9.38968545120343	-0.147565825316319	1.15860080714909	0.0162178647429485	0.898663878354814	N/A	0.812379110251451
AABR07068728.1	119.125576569705	-0.14966277441792	0.358309515635943	0.172157778219422	0.678201198861869	N/A	11.3733075435203
AABR07069454.1	123.558454771492	0.0937375619318074	0.341214894242096	0.0751740719066802	0.783947138604461	N/A	17.2147001934236
AABR07069466.1	373.731083660169	0.0486161499928615	0.208981171881588	0.0541152749058327	0.816051136601208	0.999875473609079	41.4700193423598
AABR07069611.1	97.2243538807007	0.125812531539104	0.3953243510067	0.0998308516495641	0.752032713152101	N/A	13.8491295938104
AABR07070307.1	371.42379928121	0.0778328662550872	0.509495882667962	0.0225806114736145	0.880552812001671	0.999875473609079	32.9206963249516
AABR07070873.1	12.281483166186	-0.115019107401029	1.0417255269678	0.0116634609727662	0.91399767177339	N/A	1.8568665377176
AABR07071244.1	152.512971426757	-0.0309589589659489	0.305890834344012	0.0102429189361715	0.919385896569233	N/A	20.9671179883946
AABR07071747.1	9.40458263121582	0.338058374850142	1.16000732820289	0.0847215046197078	0.770998099237434	N/A	1.50870406189555
AABR07071765.1	36.7831814383203	0.369433348141243	0.599922679518126	0.378002037513902	0.53867445634704	N/A	5.53191489361702
AABR07071891.2	54.7371299946464	0.00177563372229472	0.493521338011076	1.29185115298469e-05	0.997132223081402	N/A	7.62088974854932
AABR07071891.3	117.587983160245	-0.223927468718027	0.344124844613191	0.423111524030112	0.515388523509482	N/A	16.0928433268859
AABR07071986.1	41.4424312546575	0.217333701302561	0.565273223786938	0.147515537407596	0.70092099633825	N/A	6.38297872340426
AABR07072025.1	12.4010959418279	-0.147099339467102	1.05973787450983	0.0174649890866583	0.894861558801386	N/A	1.89555125725338
AABR07072078.1	7.15677022857286	-0.134277004005596	1.33378184752326	0.00978576315636204	0.921199394161268	N/A	1.08317214700193
AABR07072108.1	48.367510964583	0.106689138015448	0.531328871097337	0.0400147717492061	0.841451701971404	N/A	6.96324951644101
AABR07072356.1	22.8193811567026	-0.0176537552873936	0.760691587118679	0.00053652675554261	0.981520214756756	N/A	3.59767891682785
AABR07072744.1	7.2006155269921	-0.902355326947985	1.36530591690351	0.38667510948579	0.534052303566838	N/A	1.12185686653772
AABR07073038.3	5.16327880026849	-0.229767934630135	1.54357363175308	0.0219853025326344	0.882126204988928	N/A	0.812379110251451
AABR07073181.1	20.9616236298748	0.2947028929514	0.812959497456577	0.12814063428694	0.720367736488914	N/A	3.17214700193424
Aacs	136.1366694974	0.0839690969092076	0.323868506404605	0.0671135717800837	0.795586730735995	N/A	18.220502901354
Aagab	210.543076934434	0.102764963573796	0.26479032029837	0.150617393825371	0.69794605153717	N/A	27.4661508704062
Aak1	1701.00572498625	-0.139582641802206	0.128943787103394	1.17135613606614	0.279122766210343	0.999875473609079	85.1450676982592
Aamdc	152.298901263659	0.132428365213535	0.305918036554365	0.187359481487704	0.665123445009357	N/A	19.3810444874275
Aamp	102.66416099019	0.0341771657432494	0.367766270865733	0.00863304595215197	0.925971735737259	N/A	14.7001934235977
Aar2	175.118121431642	0.0754212580218784	0.292134764490601	0.0664337830545065	0.796601770666923	N/A	23.2882011605416
Aars1	119.532042615111	-0.0225009254406765	0.35222062947339	0.00405710158609196	0.949212782549886	N/A	16.5957446808511
Aars2	101.409144195365	0.0623504068961299	0.372153672252695	0.0280114849918505	0.867081824287773	N/A	13.926499032882
Aarsd1	172.223582386873	-0.0534892645259962	0.289350721111554	0.0341717666072867	0.853341928146641	N/A	23.3655705996132
Aasdh	242.360659901759	-0.0246287130587861	0.249232105595754	0.00976534398960638	0.921281382998399	N/A	30.3675048355899
Aasdhppt	86.3894349360183	-0.17655598072992	0.396998362675028	0.197618208152981	0.656650267544059	N/A	12.4177949709865
Aatf	151.121989904418	-0.0254540294600911	0.307203752896135	0.00686182984517814	0.933981814278129	N/A	19.2649903288201
Aatk	254.662857099703	0.0321632707399334	0.245502656893972	0.0171436092037851	0.895827829704214	N/A	31.1411992263056
Abat	1071.85075360666	-0.104182616668298	0.145035126192662	0.515796579569965	0.47264027025776	0.999875473609079	71.4893617021277
Abca1	48.5637625074093	0.182940285143928	0.526974640087277	0.120120870746764	0.728903432443929	N/A	5.53191489361702
Abca17	19.7081054371329	0.474999254128567	0.817348875280876	0.333623820847141	0.563533002235167	N/A	2.74661508704062
Abca2	255.586305622764	0.0777509043075056	0.247613921832766	0.0983685803553911	0.75379625490087	N/A	31.605415860735
Abca3	329.079959039203	-0.000174968284355639	0.219698586627017	6.34620242578876e-07	0.999364380846021	0.99988116718687	37.4854932301741
Abca4	9.18588009386031	-1.51072377668518	1.20100265152642	1.52915448021317	0.216239386545571	N/A	1.19922630560928
Abca7	6.67175185537205	0.761820083134336	1.40258991450352	0.293202661452082	0.588175461465708	N/A	1.08317214700193
Abca8	165.658800756499	0.198039835896803	0.299554238241039	0.435509690604327	0.509297737179852	N/A	21.1218568665377
Abcb10	15.0786371472107	-0.537043972205713	0.923485880901658	0.334941994146266	0.562763451698144	N/A	2.20502901353965
Abcb1b	9.40335868539356	-0.325033688118876	1.16078150053634	0.0771711954919034	0.781168163444017	N/A	1.43133462282398
Abcb4	11.823022960524	-0.354743865422778	1.0593550194498	0.106247637500019	0.74445726994939	N/A	1.8568665377176
Abcb6	145.966471014553	-0.0281561199706717	0.312586731340799	0.00811138321832772	0.928236978258256	N/A	20.6963249516441
Abcb7	221.810600396074	-0.247007259193667	0.259345851870179	0.905804199970746	0.341230144441539	N/A	25.9574468085106
Abcb8	148.84668384579	-0.263940172768418	0.309169211074734	0.728084239698212	0.393504866631054	N/A	19.7678916827853
Abcb9	195.190799685956	0.259761019358321	0.275469995154687	0.887706335086754	0.346099627074892	N/A	23.752417794971
Abcc1	430.327016633808	-0.0602679038700967	0.200395077087349	0.0903539068619779	0.763727717595164	0.999875473609079	44.7195357833656
Abcc10	84.4366559710283	-0.0259187968052617	0.401837271472633	0.00415796441127014	0.948586216396739	N/A	12.1856866537718
Abcc12	13.0048232177142	-0.105179935215193	0.993948842363266	0.0111847467990316	0.915774390112219	N/A	2.01160541586074
Abcc4	195.755705255242	-0.201683971863404	0.274121997324042	0.540561389128243	0.462200161695598	N/A	22.2437137330754
Abcc5	2116.39076817599	0.0349882892811995	0.124019467953424	0.0795704647305442	0.77788034951973	0.999875473609079	93.3462282398453
Abcc8	90.5115491121326	-0.000676861137910367	0.388689913220192	3.03689746772307e-06	0.998609551504917	N/A	12.3791102514507
Abcd1	27.3620999770655	0.469395095798539	0.694996004585921	0.453961740603173	0.500459566483617	N/A	4.29400386847195
Abcd2	218.013376289868	0.203280502548639	0.285007784455314	0.500777230792245	0.479158812674097	N/A	20.8123791102514
Abcd3	555.883942564764	0.00739051962152253	0.183408499454722	0.00162189642868782	0.967875658344524	0.999875473609079	55.705996131528
Abcd4	134.525826657873	-0.226099460516667	0.325961576131886	0.480346171148483	0.488265557155971	N/A	17.6015473887814
Abce1	250.187697367569	-0.128425739584394	0.246619552155067	0.270900846746379	0.602728115952929	N/A	30.2514506769826
Abcf1	251.002099499486	0.159725003164078	0.245526011151111	0.423123592463817	0.515382533167167	N/A	31.257253384913
Abcf2	137.016260206625	-0.174177402654349	0.321543121381136	0.293184681009066	0.588186902544101	N/A	18.6460348162476
Abcf3	42.8997607530129	0.153938068351205	0.561087766860593	0.0748851632476857	0.784352424971316	N/A	6.69245647969052
Abcg1	323.041421580486	0.070740891568351	0.221773324427473	0.101728734578238	0.749764865623147	0.999875473609079	36.5957446808511
Abcg3l1	5.33807809842827	1.20852878278001	1.55389585883894	0.599475077348188	0.438778377963521	N/A	0.773694390715667
Abcg3l2	11.5157964183219	0.255876745478996	1.05338735868707	0.0589728023154414	0.808126896166678	N/A	1.74081237911025
Abcg3l3	19.3527591770739	0.336830032421044	0.852633529800555	0.146565029236427	0.701839792114488	N/A	2.90135396518375
Abcg3l4	10.7353089624873	-0.950341143300068	1.09603872123795	0.744143574991984	0.388336767772481	N/A	1.6247582205029
Abcg4	139.254941874875	-0.153265010524632	0.318056403334536	0.232117824436095	0.629957920683272	N/A	18.2591876208898
Abhd1	130.572917879685	0.122101669042498	0.327967561175354	0.138596235656451	0.709680551150718	N/A	17.7176015473888
Abhd10	50.304329792458	-0.200105865803496	0.520958295179607	0.146436036938457	0.701964743785395	N/A	7.31141199226306
Abhd11	52.0886208555404	-0.199511138207984	0.52303446492844	0.143911197941581	0.704423301380823	N/A	8.04642166344294
Abhd12	586.176769382	0.0268456090939396	0.176167410543439	0.0232207632150008	0.878884387010096	0.999875473609079	55.357833655706
Abhd13	42.4248721822604	0.21212698821506	0.573456882158209	0.134245344222542	0.714070301091724	N/A	6.26692456479691
Abhd14a	104.817498809877	0.302101977859923	0.780119403862971	0.138280664658502	0.709996282230387	N/A	14.816247582205
Abhd14b	12.2675086410103	0.231476732283573	1.0303291892359	0.0496710963296501	0.823636581921072	N/A	1.93423597678917
Abhd16a	118.618575111757	-0.0774083231441777	0.349824422213811	0.0486775034687952	0.825380704880084	N/A	16.5183752417795
Abhd16b	143.013828360142	0.141484733428665	0.318451669667639	0.196822342848037	0.657298078475076	N/A	19.7292069632495
Abhd17a	97.0812766137286	0.0673818056346138	0.376853273371476	0.0319713245759843	0.858090607120706	N/A	14.468085106383
Abhd17b	199.78523962713	-0.161809598613978	0.27064684036187	0.357310641939662	0.550003643053229	N/A	23.9071566731141
Abhd17c	100.954130949403	0.139333688182552	0.369836016982278	0.141827182129205	0.706471260657036	N/A	14.3133462282398
Abhd18	249.379600653198	0.224060891548001	0.248368733955938	0.812557129260796	0.367365313047939	N/A	31.2959381044487
Abhd2	391.610750167872	0.117619935938039	0.205961633387135	0.325827311458873	0.568126510426816	0.999875473609079	40.5802707930367
Abhd3	242.613782915688	0.14969884205178	0.249812615268433	0.358979313138526	0.549073645968495	N/A	28.2785299806576
Abhd5	56.3994700142869	-0.0067389510630389	0.493261472470791	0.000185699614423385	0.989127432282374	N/A	7.62088974854932
Abhd6	898.927051363559	-0.0898156843089094	0.153548532411591	0.341932026601548	0.558716136880652	0.999875473609079	69.1682785299807
Abhd8	136.996237036162	0.242096074274466	0.321480871453171	0.566829847272992	0.451521407730419	N/A	19.0715667311412
Abi1	1325.14080230386	0.0870420533274194	0.136506129920548	0.406548791524663	0.52372642062265	0.999875473609079	80.4642166344294
Abi2	2017.09724776073	-0.0573497252783164	0.123979162958266	0.213934792933358	0.643700680031545	0.999875473609079	90.4448742746615
Abi3bp	14.4877822805012	-0.515713962477564	0.954675631049623	0.28433895327327	0.59387131341774	N/A	1.97292069632495
Abitram	119.083955871544	0.155138095272614	0.343783717261906	0.203540887733389	0.651877796971436	N/A	17.4468085106383
Abl1	368.298796845133	-0.0411161616898651	0.211316822138431	0.0378207122990659	0.8458035933669	0.999875473609079	40.6963249516441
Abl2	2255.9832745348	-0.0147388282095968	0.121832861510937	0.0146308877890817	0.903724138218991	0.999875473609079	88.5493230174081
Ablim2	2493.49179825529	0.103546611258052	0.119316186308439	0.752847310394863	0.385576250055519	0.999875473609079	90.4061895551257
Ablim3	236.786482829444	-0.219067485349347	0.251686200205531	0.756882773979768	0.38430581450756	N/A	26.6924564796905
Abo	5.32115614758034	-0.216673482997728	1.52945746179394	0.0193924945890558	0.889247117290876	N/A	0.851063829787234
Abr	820.264021359456	-0.032984432691579	0.156883386354617	0.0442020575120807	0.83347813453928	0.999875473609079	65.4932301740812
Abracl	143.235017320407	0.176250562158768	0.317425881377789	0.307732754043087	0.579074801871063	N/A	19.8839458413926
Abraxas1	185.150704499176	0.345585502610594	0.284177637666628	1.4772583827287	0.22420396688897	N/A	24.8742746615087
Abraxas2	129.132657859657	-0.122027551259893	0.330346031212487	0.136361712611404	0.711925092028015	N/A	17.5628626692456
Abt1	27.949008350047	0.0495549637987463	0.683382274422119	0.00525577650567755	0.942206604165468	N/A	4.4100580270793
Abtb1	40.6410881878568	0.245442316284173	0.575422338928007	0.181835267107044	0.669800762052857	N/A	6.42166344294004
AC080157.1	34.4650419829381	0.379978004465591	0.619544529734795	0.37504227077579	0.540268545569605	N/A	5.29980657640232
AC094055.1	4.96531035349351	-0.479306023035131	1.60699345755493	0.0870880039868531	0.767912320420171	N/A	0.812379110251451
AC094212.1	21.6612495821554	-0.382483739511728	0.781233141902739	0.235487138822176	0.627484711848185	N/A	3.21083172147002
AC094643.2	13.2731187172284	-0.109173613379514	0.981842989193327	0.0123427653675563	0.91153863553778	N/A	2.0889748549323
AC095078.1	6.71951234146703	0.309349337755476	1.36293360288047	0.0514790150851177	0.820509375841338	N/A	1.04448742746615
AC095693.1	465.54501232063	-0.194466073572925	0.191216041103259	1.03370879948886	0.309289166377142	0.999875473609079	49.1295938104449
AC096201.1	7.74406913936855	0.991233723729061	1.2913794348025	0.584023570198777	0.444739517386523	N/A	1.23791102514507
AC097153.2	23.5699398985171	0.0321973450596506	0.749593323139159	0.00182119653559454	0.965960226421696	N/A	3.13346228239845
AC097784.1	240.381091633755	-0.0709192387941691	0.249880187487895	0.0805449470698818	0.776560269430608	N/A	29.6324951644101
AC099450.1	113.082542995299	-0.161771077173372	0.363805109634529	0.195903416847763	0.658048009967261	N/A	15.2804642166344
AC105531.1	358.805587788758	0.0775860044597023	0.212370730607762	0.133406082793925	0.714926309924736	0.999875473609079	39.6518375241779
AC105648.5	8.29977974534105	-0.5608529953003	1.25226152186454	0.188757173930995	0.663953029943413	N/A	1.27659574468085
AC105662.1	49.7157618286734	-0.139611332555696	0.517029260822189	0.0728783300805596	0.787191128691284	N/A	7.38878143133462
AC106932.1	19.778041952058	-0.579554044878787	0.808860272379741	0.510822533895372	0.474783004096278	N/A	3.0174081237911
AC109048.1	170.816133649985	0.243466651183628	0.293665130276727	0.685671624590704	0.407640535213166	N/A	22.862669245648
AC109542.1	96.5173764006426	0.0660069290553912	0.390117429444403	0.0283160979379318	0.866367823335427	N/A	14.3907156673114
AC109942.1	66.7667460264088	-0.090166346674377	0.448318145475243	0.0404457543078678	0.840611547710014	N/A	9.70986460348163
AC111292.2	5.61593340141452	0.168913345839212	1.50940566366991	0.0122360828434083	0.911920201827624	N/A	0.889748549323017
AC112557.1	5.42029101646057	-0.203825496277238	1.51190978639514	0.0179687566475799	0.893364941834609	N/A	0.812379110251451
AC115369.1	6.20389878322816	0.229905695367864	1.4251054301291	0.0252509588649339	0.873743325068004	N/A	0.967117988394584
AC115420.4	17.2394567300853	0.375317640650436	0.874980443180717	0.180514286594619	0.67093164283195	N/A	2.5531914893617
AC118165.1	55.4524101217286	-0.243693909090326	0.491832351510729	0.244925643621862	0.620670971990596	N/A	7.81431334622824
AC119332.1	77.3843905708708	-0.0365441734743637	0.423934061914534	0.00740778432190581	0.931411974982905	N/A	10.5996131528046
AC120568.1	5.80470722474991	0.665029144552959	1.48632308934855	0.198220063795834	0.656161411421517	N/A	0.967117988394584
AC121209.1	37.0735126643987	0.122928632336982	0.61938765491789	0.0383615543788132	0.844718917406294	N/A	5.76402321083172
AC121415.1	12.6275768620289	-0.861782204335198	1.01800553745995	0.701227452884865	0.4023715594285	N/A	1.89555125725338
AC125757.1	517.476458565014	0.00976071791757715	0.186369502770269	0.00273895902868304	0.958261713758704	0.999875473609079	30.7543520309478
AC126572.1	38.4842602058768	-0.302416140920628	0.586670219859587	0.264947410748707	0.606741409388643	N/A	5.88007736943907
AC128207.1	6.35649669477617	0.696369167672432	1.41095965985718	0.242784710721409	0.622202044962117	N/A	1.00580270793037
AC128303.1	8.5102554212604	0.408508692404228	1.2234701352925	0.111046192243403	0.738956190170908	N/A	1.3926499032882
AC128402.1	15.3955518986096	0.000753866030631291	0.918513623063187	6.59447092488108e-07	0.999352067159633	N/A	2.24371373307544
AC128848.1	63.4150859757226	-0.339003653177709	0.469460388672862	0.518002716908022	0.47169491179909	N/A	9.40038684719536
AC128967.1	25.410532124288	0.00825019067510116	0.714248421290136	0.000133389366702374	0.990785091826246	N/A	3.86847195357834
AC130232.2	44.4842446355482	-0.0492751298515349	0.545794880650878	0.00814915320936294	0.928070545297069	N/A	6.84719535783366
AC131360.1	25.387106791854	-0.387565490246642	0.714379453565547	0.293807662534313	0.587790759345415	N/A	3.75241779497099
AC131411.2	78.4176032992879	0.0875207204690509	0.418193390335484	0.0437621518523059	0.834296754664326	N/A	11.0251450676983
AC133270.1	28.5233004976705	0.150344275450862	0.678571496375125	0.0489076087249956	0.82497513568305	N/A	4.29400386847195
AC134651.1	6.90055883739408	-0.46673844385666	1.34189267343887	0.120622056535176	0.728360795988848	N/A	1.04448742746615
AC135826.1	8.40541799580737	-0.354750152469063	1.23456354345172	0.0794462733796983	0.778049210772252	N/A	1.27659574468085
AC141102.1	11.8011228648977	-0.823506462361408	1.04281911878177	0.619097497577762	0.431382859294676	N/A	1.70212765957447
Ac1576	25.6712925911657	0.316415609502438	0.712721991606451	0.196892912165712	0.657240573850551	N/A	3.7137330754352
AC239701.1	183.05802621824	-0.104059401433165	0.282115880692802	0.136006999276674	0.712283313830024	N/A	23.9458413926499
Acaa1a	64.0854239873456	0.013445158693525	0.457162998733345	0.000864735818218776	0.97654047591149	N/A	9.40038684719536
Acaa1b	48.3476356397923	-0.00193700008594938	0.523560353299749	1.36962562109488e-05	0.997047159383892	N/A	7.15667311411992
Acaa2	24.8143072980434	-0.0509285828170076	0.73263163957608	0.00476414015282955	0.944971510020532	N/A	3.7137330754352
Acaca	682.070023270922	0.0462718147755333	0.16714947382419	0.0766144698902735	0.781938910743544	0.999875473609079	57.0212765957447
Acad10	294.930460674237	-0.155023617958693	0.229849076656685	0.454681257791037	0.500120242168726	0.999875473609079	33.4235976789168
Acad11	47.5132169133142	-0.134468070446109	0.537274952505498	0.0619448545151791	0.803448011571801	N/A	7.07930367504836
Acad8	224.914809620421	-0.114343817532558	0.260704236927468	0.192110136236131	0.661166141819082	N/A	28.7040618955513
Acad9	67.6810769668798	0.239619149331439	0.446143608838195	0.28834855889151	0.591280761203347	N/A	10.0967117988395
Acadsb	384.538275908817	-0.0572665309725944	0.206081784785491	0.0771999430574368	0.781128445893988	0.999875473609079	42.7466150870406
Acadvl	49.7303702418721	-0.175749978452199	0.519477799194008	0.113912489019391	0.735733045692191	N/A	7.42746615087041
Acap2	1966.64973900433	0.151629080366227	0.129217598346521	1.37454484205772	0.241032549205175	0.999875473609079	86.1508704061896
Acap3	410.399643619428	0.114391174405936	0.201350994041388	0.322703589449716	0.569987398841769	0.999875473609079	45.0290135396518
Acat1	344.388204302887	0.0587263628718008	0.215837839771795	0.0740243486969803	0.785564997446425	0.999875473609079	38.8394584139265
Acat2	7.07027694283235	1.54608110959128	1.43140110559222	1.0366372201199	0.30860485728078	N/A	1.12185686653772
Acbd3	135.14324657746	0.0557295483989493	0.323570107573689	0.0296603222347613	0.863263219723738	N/A	18.6460348162476
Acbd4	73.3261695633533	0.561463212896106	0.451277265184219	1.51509158040835	0.218363797255069	N/A	10.7543520309478
Acbd5	362.575373285996	0.0437761928183483	0.211876430336058	0.0426590054712506	0.836368680556458	0.999875473609079	39.0328820116054
Acbd6	1108.2856239349	0.0260913079822107	0.144646316521278	0.0325189829547625	0.856893343930022	0.999875473609079	74.6615087040619
Accs	17.0128925113261	-1.36968834185447	0.885044165205535	2.35269987143231	0.125066234257409	N/A	2.51450676982592
Acd	394.995295191525	0.0288808348975583	0.205063697506026	0.0198354014269171	0.88799775659679	0.999875473609079	46.0348162475822
Ace	13.4376917408982	1.40134641926561	1.01531775706274	1.83924508226737	0.175039453995334	N/A	1.93423597678917
Acer1	6.31939812815201	-0.569912154031584	1.41641138191451	0.155565999163112	0.693272044435509	N/A	0.812379110251451
Acer2	33.1830824310304	-0.384026060291623	0.651398329907688	0.338231700967107	0.56085170027837	N/A	4.75822050290135
Acer3	94.6658923968684	-0.358915896856946	0.381672464292676	0.882316690986855	0.347567940659931	N/A	11.3733075435203
Ache	57.1375277846655	0.27578688273194	0.484951637203087	0.323229730566858	0.569673129375349	N/A	8.31721470019342
Acin1	829.790638332672	0.0244477816876113	0.156559510967094	0.0243809908807719	0.875919410321793	0.999875473609079	68.2398452611219
Ackr1	11.5434441776877	-0.24271469293682	1.04758611423961	0.0535115147392276	0.817061891066336	N/A	1.77949709864603
Acly	153.688331232658	-0.0702987828987362	0.307192485951348	0.0522511608652394	0.819191384483002	N/A	19.6905222437137
Acnat1.1	4.97861840765118	0.0418981662194737	1.5959977446263	0.000637698365828498	0.979853409579578	N/A	0.812379110251451
Aco1	147.92559894831	-0.114593952361702	0.310690041149343	0.135866975050838	0.712424869118783	N/A	19.1489361702128
Aco2	648.543688127393	0.0773619512332001	0.171983078810422	0.202231535809695	0.652925612084542	0.999875473609079	58.2978723404255
Acot12	21.3873094668449	0.094636621245876	0.784025604127248	0.0144332516347632	0.904373459534858	N/A	2.82398452611219
Acot13	75.7733738785784	0.47970372057853	0.425536565343716	1.26843279073477	0.260060893286861	N/A	11.063829787234
Acot2	12.9766179835441	-0.6735718424915	0.994025267505149	0.456244995177325	0.499384128415127	N/A	1.81818181818182
Acot4	11.4233318680179	-0.0609062140198028	1.0591092786469	0.00328360721676546	0.954304015458796	N/A	1.77949709864603
Acot6	7.24518523720577	-0.367096507765959	1.32483078721668	0.0744150562900288	0.785013699843123	N/A	1.1605415860735
Acot7	213.523853081125	0.0854629132355125	0.26448324606838	0.104312953003209	0.74671405536468	N/A	27.504835589942
Acot8	85.66627465509	0.1147522292028	0.402328311253522	0.081201623318556	0.77567556466624	N/A	12.5725338491296
Acot9	102.299512077982	-0.331183434175229	0.38348651081969	0.736327345386478	0.390839906272204	N/A	13.8878143133462
Acox1	386.834727622168	-0.0299251365847014	0.206235437607763	0.0210516864744505	0.88463823994042	0.999875473609079	42.9787234042553
Acox2	12.4209073775716	0.347582741304838	1.03216797466688	0.10926081949205	0.740987256552616	N/A	1.81818181818182
Acox3	116.935745288814	0.203106394667866	0.345799210108893	0.34466283701601	0.557150030215289	N/A	16.5957446808511
Acp1	244.073879101611	0.303062713637178	0.254401110240405	1.41338345217605	0.234495532018298	N/A	29.9806576402321
Acp2	87.8225702106094	0.0351022277221524	0.393860449844713	0.00794258977035156	0.92898558266642	N/A	12.5338491295938
Acp5	6.58181160993141	0.887821083040411	1.45962578882928	0.35090027242396	0.553603949607407	N/A	1.12185686653772
Acp6	35.8161118669759	-0.155942347221445	0.60996311099245	0.065051589323847	0.798682835881554	N/A	5.41586073500967
Acr	5.02760283956841	0.651246654496456	1.57112324784071	0.170759262249245	0.679437907034235	N/A	0.812379110251451
Acrbp	243.141249777906	-0.0772780591462168	0.249177343345427	0.096156746271717	0.756491366234117	N/A	31.4119922630561
Acsf3	42.3643298107598	0.310831045989698	0.565560552271611	0.300227112491203	0.583740076674177	N/A	6.42166344294004
Acsl1	281.318269958659	-0.0625461391913177	0.233991084870423	0.0714289133076065	0.789267533714513	N/A	33.3075435203095
Acsl3	243.42346248945	-0.0648212484003075	0.249148450129296	0.067678557749062	0.79474727734565	N/A	29.7098646034816
Acsl4	319.294169448022	-0.119414098371704	0.222311686791893	0.288353972601797	0.591277279197758	0.999875473609079	32.8046421663443
Acsl5	163.667104240497	-0.0869859426368527	0.296275207793871	0.0861779984104629	0.769093461868902	N/A	20.5029013539652
Acsl6	383.257457601369	0.168718853789474	0.208114320198082	0.656790083371561	0.417695456998421	0.999875473609079	41.9729206963249
Acsm3	17.0783886068921	0.698772968780893	0.879222925137045	0.628280673736917	0.427986676228285	N/A	2.59187620889749
Acsm4	15.0751450803439	0.0824274822351298	0.942452922092662	0.00746552711695614	0.93114583813865	N/A	2.43713733075435
Acss1	49.4907795105558	-0.0349380485631576	0.525818537430277	0.00437233816304783	0.94727937561244	N/A	7.00193423597679
Acss2	179.117111983367	0.113671436084816	0.285763153201642	0.158080885461516	0.690929579841527	N/A	23.4429400386847
Acta1	142.5678315534	0.168613829815808	0.316041533319551	0.284547262848797	0.593736151120414	N/A	19.3423597678917
Actb	600.801618497259	0.100341352728901	0.174902383126305	0.329084392103923	0.566198729190738	0.999875473609079	56.1702127659575
Actg1.1	56.0239724962333	0.346608459171737	0.493923445929431	0.490665913963301	0.483630405790242	N/A	7.65957446808511
Actl6a	82.4277098879073	-0.245788275159934	0.40776269663058	0.362239492154501	0.547265101975119	N/A	11.8375241779497
Actl6b	307.872152359035	0.042837760814528	0.226759438163773	0.0356767157290605	0.850184667076879	0.999875473609079	36.78916827853
Actn1	2256.98182294788	0.0811625397792957	0.131554020487203	0.379418360837207	0.537914684242721	0.999875473609079	90.0967117988395
Actn2	617.290230176033	0.0302595010934377	0.188377425083598	0.0256262243356886	0.872816535313503	0.999875473609079	48.1237911025145
Actn3	10.3119166043434	0.865989677383171	1.1283056232092	0.577121524349707	0.447442808438889	N/A	1.70212765957447
Actn4	702.520615968756	-0.0263879129822049	0.166053414230919	0.0252484718701851	0.87374949064584	0.999875473609079	59.110251450677
Actr10	192.560852369552	-0.0897973781256956	0.275420711771537	0.106249981682353	0.744454549330041	N/A	25.2998065764023
Actr1a	247.223991636274	-0.00732487134477676	0.253481958270179	0.000833035510147795	0.976974369822081	N/A	30.6382978723404
Actr1b	98.5080162260048	0.187960931017494	0.387855985026215	0.231943051463261	0.63008681302055	N/A	14.2746615087041
Actr2	974.61108095065	0.123628394619408	0.149099365942204	0.687287795232471	0.407088436960049	0.999875473609079	69.2456479690522
Actr3	496.864537237468	-0.181901295811174	0.18690297441597	0.946529500377189	0.330604259146218	0.999875473609079	49.0135396518375
Actr3b	765.954144991869	-0.0294044687792406	0.164022597378487	0.0320925399671239	0.857824705602432	0.999875473609079	60.889748549323
Actr5	240.203640562076	0.0648670797135394	0.254136658095759	0.0650556352975684	0.798676709963224	N/A	30.9477756286267
Actr6	188.929735993484	0.0337467925529063	0.286788609603982	0.0137833305420543	0.906541158623067	N/A	24.3326885880077
Actr8	300.465867374391	0.0898843779320881	0.23143072401297	0.150694430160669	0.697872617385952	0.999875473609079	38.3365570599613
Acvr1	327.716650634012	0.0535479199382638	0.219560306779618	0.0594801524806314	0.807319475073673	0.999875473609079	35.0096711798839
Acvr1b	277.638334183091	-0.0351225690519845	0.237303024872847	0.0218782988529611	0.88241131307255	N/A	33.5009671179884
Acvr1c	273.353537369711	0.2690787486491	0.238940885133662	1.26595585961478	0.260526731120804	N/A	27.2727272727273
Acvr2a	982.643445677097	-0.141558901648476	0.150288585396032	0.886579465848982	0.346405926517064	0.999875473609079	63.5203094777563
Acvr2b	90.8820221012985	0.210543533461489	0.406699116371495	0.263671137917534	0.607609177604099	N/A	12.8820116054159
Acy1	25.7910331449016	0.20416439736675	0.733807417269454	0.0751023837231166	0.784047625891774	N/A	4.10058027079304
Acyp1	59.5102323987142	0.252073126818895	0.475205464196258	0.281095304118608	0.595984212743829	N/A	8.74274661508704
Acyp2	965.474650705476	-0.0597319927671839	0.154903064418736	0.148384092150792	0.700084385141876	0.999875473609079	65.8800773694391
Ada	18.9448412231317	0.103527183190453	0.826717474936152	0.015640133145066	0.900475639965696	N/A	2.94003868471954
Adam10	241.570618908916	-0.188700075312153	0.249346648658477	0.572442226787651	0.449290069353864	N/A	28.2785299806576
Adam11	20.2199707446862	0.129765538427635	0.800144666872503	0.0262681147732735	0.871247256641537	N/A	3.17214700193424
Adam12	602.183961685327	-0.437334846069055	0.174116656502161	6.29212056581689	0.0121275869194871	0.999875473609079	45.8800773694391
Adam15	38.5679532535502	0.0443572900948877	0.587036866158697	0.00569746176815755	0.939831590441658	N/A	5.8027079303675
Adam17	118.519312464783	-0.0613961903341127	0.344671506549435	0.0316701408553399	0.85875355277752	N/A	15.5512572533849
Adam19	51.0553880683003	-0.203006827271192	0.5122419572251	0.156717336474838	0.692196945761039	N/A	6.88588007736944
Adam1a	35.0580945057438	-0.203485506039583	0.616107523994157	0.108175282706849	0.742231190766342	N/A	5.1063829787234
Adam22	2036.97158548122	-0.0302721479161703	0.123697260434797	0.0598834813805738	0.806680197759645	0.999875473609079	89.2069632495164
Adam23	1536.26800722266	-0.194796452894069	0.131593419388392	2.18993204007098	0.138915444651131	0.999875473609079	79.7678916827853
Adam32	337.42738020757	-0.0831738778519666	0.414585938092916	0.0394271150368866	0.842604894306757	0.999875473609079	32.7272727272727
Adam8	21.0154643767469	0.00630566307294902	0.783527020449528	6.47474850126173e-05	0.993579825581554	N/A	3.28820116054159
Adam9	322.565117418451	-0.109968877868762	0.221824501713248	0.245690576002346	0.62012595588615	0.999875473609079	36.4410058027079
Adamts10	68.5641907308305	0.0029127060163854	0.452242348103228	4.09620243573272e-05	0.994893447487129	N/A	10.3675048355899
Adamts13	18.8374156037683	-0.140666117902463	0.860779914573793	0.025187648511185	0.873900376552218	N/A	2.66924564796905
Adamts17	109.31077655745	-0.136961320602212	0.355951383144531	0.147992694162305	0.700461039472146	N/A	13.3075435203095
Adamts19	256.9061755041	0.0110636741912905	0.276686997786817	0.00156088972028812	0.968485298169422	N/A	22.0502901353965
Adamts20	98.3700593106503	0.0482900244159837	0.386540499570307	0.0154305573946516	0.901141249722076	N/A	12.8820116054159
Adamts3	1578.12451488282	-0.132665018827163	0.137008434598053	0.935482838033977	0.333442254056248	0.999875473609079	76.7117988394584
Adamts6	1313.41062474367	-0.118542282523892	0.14072664329545	0.708471960682566	0.399951551080789	0.999875473609079	70.1353965183752
Adamtsl1	17.8452538839738	-0.51990518378235	0.858729361787015	0.360700441977158	0.548117485104296	N/A	1.6247582205029
Adamtsl2	7.91701060368292	0.322673125418363	1.33213160714956	0.0532010739091362	0.817583938994093	N/A	1.31528046421663
Adamtsl3	70.2389220980624	-0.345987326765234	0.445565524373512	0.59723121400642	0.439636397615764	N/A	9.28433268858801
Adamtsl5	47.6600358550706	-0.0191573263449973	0.530092339454726	0.00130471670827603	0.971185987305991	N/A	7.11798839458414
Adap1	212.147935675788	0.0817822128046177	0.264284121482476	0.0957192873780102	0.757028422234521	N/A	25.8800773694391
Adar	841.702200066661	-0.100597805313781	0.156429126878739	0.413444449478163	0.520226395940524	0.999875473609079	68.2398452611219
Adarb1	1158.50893877849	-0.0611613320958968	0.142305196287437	0.184645086270073	0.667411346958094	0.999875473609079	74.6228239845261
Adarb2	324.487499729203	0.151382713309338	0.222084267164191	0.464371628461926	0.495587942554971	0.999875473609079	16.5570599613153
Adat1	144.310884302609	-0.0531576678989608	0.313250981116583	0.028786184808304	0.865273664431987	N/A	19.6131528046422
Adat2	41.2435980938223	0.298699308200386	0.565958354136255	0.278343474613376	0.597789023215053	N/A	6.15087040618956
Adat3	7.25946105336687	-1.35215115178416	1.33909009787889	0.983767129493977	0.321270528911674	N/A	1.04448742746615
Adck1	200.767622923395	-0.0300994621273439	0.271066441622668	0.0123222385100519	0.911611922885746	N/A	25.0290135396518
Adck5	92.8701260651301	-0.177693673443998	0.387458576760751	0.209737932617557	0.646972887282157	N/A	13.1528046421663
Adcy1	170.370456606671	0.116435753350843	0.293606733426248	0.156959264587798	0.691971618689927	N/A	20.8510638297872
Adcy10	19.2116114858382	-0.0535711628202114	0.83758226805675	0.00396641102184603	0.949782868989405	N/A	2.7852998065764
Adcy2	15.3739079868022	0.821757588521005	0.963823038431855	0.68286091595126	0.408603315444943	N/A	1.58607350096712
Adcy3	218.731317629694	0.0325084982199838	0.260787653031798	0.0155380420504727	0.900799310405646	N/A	27.504835589942
Adcy5	4274.88721462218	-0.0389301274399024	0.110313081928931	0.12450141327863	0.724202712840078	0.999875473609079	96.3249516441006
Adcy9	2979.50611762221	-0.0220915403445365	0.115219146543808	0.0367590560409283	0.847956436357814	0.999875473609079	92.5725338491296
Adcyap1r1	115.852375547533	0.119520034788564	0.346985539997448	0.118638985140691	0.730515333333262	N/A	16.4796905222437
Add1	1119.43749118149	-0.000154810293092549	0.143432012375791	1.16553705709066e-06	0.999138603663989	0.99988116718687	76.5183752417795
Add2	195.034338919112	-0.0155608077887659	0.273647563779314	0.00323375594127384	0.954651840581552	N/A	25.0676982591876
Add3	454.281643596484	-0.230683078331266	0.210722594799498	1.18741318404897	0.275851969375824	0.999875473609079	41.779497098646
Adgb	10.1896576940146	-0.393496530731107	1.11412154970035	0.123606583898237	0.725155306533334	N/A	1.31528046421663
Adgra1	36.6412839775084	-0.677104422268501	0.601001141007791	1.26116938084868	0.261429858780142	N/A	4.8742746615087
Adgra2	55.2920977163821	0.0971229344202283	0.491033940407009	0.039121969946784	0.843207222743774	N/A	8.00773694390716
Adgra3	35.3843708175724	-0.147757248428784	0.61462872422525	0.0573795130293	0.810686719415242	N/A	4.75822050290135
Adgrb1	1000.02222756221	0.0262271111117188	0.148061736089201	0.0313701238380517	0.859417171583456	0.999875473609079	70.7543520309478
Adgrb2	658.400870813363	0.0862812465885041	0.172206654733487	0.250650266156335	0.616617576832858	0.999875473609079	59.0328820116054
Adgrb3	23112.2424117201	-0.051551985048325	0.103328442700846	0.248584617403438	0.618073459721058	0.999875473609079	99.9613152804642
Adgrd1	8.19672374051458	1.05435179512554	1.2675012561204	0.670448738885106	0.412895199992971	N/A	1.1605415860735
Adgrg1	205.312372462864	-0.0309796176709124	0.274192975915354	0.0127122716951362	0.910229782123999	N/A	26.1508704061896
Adgrg3	11.8534199025197	0.0829788854847818	1.05088168756159	0.00604024660984237	0.938051561331698	N/A	1.6247582205029
Adgrl1	734.130676294231	0.0258192426694776	0.162680194624211	0.0251896124356392	0.873895501683499	0.999875473609079	63.1721470019342
Adgrl3	10534.5272810212	-0.0273615701501575	0.105290603863991	0.0674613438555909	0.795069568497856	0.999875473609079	99.6905222437137
Adgrv1	244.363561052172	0.254970448215343	0.272643995322541	0.861237437800085	0.35339263499172	N/A	22.5531914893617
Adh5	33.934698181677	0.0701964655573279	0.630696590374689	0.0122467947282416	0.911881813292169	N/A	5.02901353965184
Adh6.1	9.61419954134538	0.136786871663894	1.16251489340928	0.0138316354862731	0.906378286670551	N/A	1.54738878143133
Adi1	32.8727668839475	0.413373022108721	0.634367846481881	0.423614345179669	0.515139043863851	N/A	4.83558994197292
Adipor1	201.719642178851	-0.0584584328628833	0.269562906981988	0.0470248107528519	0.828323648419351	N/A	25.9961315280464
Adipor2	90.3936410344604	-0.0990724675365636	0.390626477395709	0.0642353452142856	0.799922867943519	N/A	11.8762088974855
Adk	1632.18792695044	-0.0360387190305265	0.131186162592405	0.0754275385783316	0.783592259917741	0.999875473609079	81.1605415860735
Adnp	735.976027425846	-0.0641727788670919	0.165212164667767	0.150695862867522	0.69787125187642	0.999875473609079	61.9729206963249
Adnp2	137.114804699513	-0.0561930883785832	0.326329617704986	0.0295314079241251	0.863557776677091	N/A	18.9941972920696
Ado	34.7298905227522	0.0593764963718972	0.619086527599568	0.00914517620950761	0.923814108484188	N/A	4.99032882011605
Adora1	120.050153843489	-0.0261429481698453	0.341217177367558	0.005866587037481	0.938946811630244	N/A	15.5125725338491
Adora2a	1386.75631160319	0.0686654240664884	0.136960410443273	0.251166208005998	0.616255109059974	0.999875473609079	77.8723404255319
Adpgk	206.386588016544	-0.0703792441323827	0.27018544315987	0.0677554618379332	0.794633303273012	N/A	25.531914893617
Adprh	65.3501289913677	0.179852263013814	0.453921498171479	0.156910213911498	0.692017287277104	N/A	9.47775628626692
Adprm	50.4284791196269	0.0172960508543715	0.532043624041966	0.00103785597727324	0.974299978325482	N/A	7.35009671179884
Adprs	88.5480894457915	0.0825782923503579	0.396029846659565	0.0433956563797722	0.834982051106341	N/A	13.1141199226306
Adra2c	11.7794789530902	0.0594602376945581	1.06930414971354	0.00289996602157316	0.95705361132933	N/A	1.77949709864603
Adrb1	125.35014841779	0.0124534305269213	0.365812436894422	0.00113636232805447	0.973108425617277	N/A	16.9825918762089
Adrm1	98.6766334923869	0.217652304053215	0.374246586113325	0.338123241718058	0.560914530706588	N/A	14.468085106383
Adsl	226.475931092064	0.0657826251338119	0.257676926171664	0.0651351224249055	0.798556401403563	N/A	29.6711798839458
Adss	178.08123306144	-0.0103570043881433	0.285781662858165	0.0013125309924078	0.971099866483505	N/A	22.2050290135397
Adssl1	10.4188877968456	-0.287659904476115	1.11635594528614	0.0644264367029379	0.799631814678209	N/A	1.58607350096712
Aebp2	341.773850666623	-0.0777227532584815	0.218973673440985	0.125756414070317	0.722873160874538	0.999875473609079	38.4912959381045
Aen	8.93261612835385	-0.440446732211395	1.1856118315277	0.137569606979529	0.710709206698074	N/A	1.35396518375242
Afap1	439.738850829805	-0.0294749611144347	0.195407790374828	0.0227513225389018	0.880105548415563	0.999875473609079	43.4816247582205
Afap1l1	5.86271934311659	2.4360526958155	1.62547733516644	2.23057180199979	0.135303766455942	N/A	0.851063829787234
Afdn	711.257361962312	0.0231203790533103	0.170005867788148	0.018448372911422	0.891959795023409	0.999875473609079	60.9671179883946
Aff1	34.8200741184018	-0.36004950357401	0.615804363356333	0.340615375556148	0.559474230700431	N/A	3.90715667311412
Aff3	2082.3997636448	0.00459841208243024	0.13065134794052	0.00123522357728945	0.971963522583975	0.999875473609079	86.6924564796905
Aff4	774.462802563495	0.0793039778681385	0.162126029796625	0.239143419465677	0.62482546794291	0.999875473609079	63.4816247582205
Afg3l1	61.1166614840424	-0.0523161897567708	0.469135423722721	0.0124207532765972	0.911260755057143	N/A	8.82011605415861
Afg3l2	403.801358877113	-0.0252008384504376	0.202903094327472	0.0154230525049002	0.901165170015538	0.999875473609079	43.2882011605416
Aftph	591.676722058712	0.0242438297800286	0.176026092425239	0.0189600451695995	0.890481091932623	0.999875473609079	55.5512572533849
Aga	17.6320105529821	-0.0988878961816191	0.855426597967507	0.0133624267096444	0.907972762353831	N/A	2.66924564796905
Agap1	2110.41937009659	-0.0154668396442134	0.122628078741954	0.0159083402379636	0.899630390740433	0.999875473609079	89.7872340425532
Agap2	371.106662833561	-0.0194739976246773	0.221638499794254	0.00767134288459204	0.93020556876735	0.999875473609079	41.0831721470019
Agap3	861.243771228027	0.111370579719756	0.154695168035456	0.51824339230788	0.471591964176523	0.999875473609079	68.3558994197292
Agbl1	47.852205273231	0.161944917751345	0.528010246334529	0.0940212397894449	0.759125906393845	N/A	4.83558994197292
Agbl2	48.4873611421634	0.035463089713244	0.524628475334239	0.00456216534983866	0.946148791716448	N/A	6.88588007736944
Agbl3	615.40853971703	-0.00534230823753528	0.174754970709503	0.000933875950380525	0.975620933882753	0.999875473609079	56.0154738878143
Agbl5	102.927406603035	0.166270699391638	0.37605869125644	0.193890355887653	0.659698241476056	N/A	14.468085106383
Ager	29.281759452154	-0.292980902741429	0.66809620872354	0.191810550000575	0.661413965350781	N/A	4.4100580270793
Agfg1	551.970223788592	-0.00293931559775924	0.185450342456143	0.000251080109997304	0.987357643198616	0.999875473609079	54.2359767891683
Agfg2	405.329277560297	-0.0423105795050289	0.201860760172979	0.0439258909432425	0.83399155304267	0.999875473609079	42.2823984526112
Aggf1	205.429795435253	0.00247024217871492	0.270839099677028	8.32817820182186e-05	0.992718698103689	N/A	25.2998065764023
Agk	274.286315528273	-0.0425886823638615	0.236279500686206	0.0324870771322949	0.856962807988814	N/A	32.0309477756286
Agl	92.702226634641	-0.193618747746675	0.388106394248257	0.247767665531278	0.618651337419172	N/A	12.6885880077369
Agmat	87.8447139658827	0.391212500103328	0.398525830357645	0.960034552051603	0.32717817257978	N/A	12.2630560928433
Agmo	77.0354838033509	-0.000314406329739816	0.422196775032551	5.56975614074418e-07	0.999404532433448	N/A	8.47195357833656
Ago1	252.203551171205	-0.0693905732496846	0.245255234090295	0.0800389696368526	0.777244607309938	N/A	30.8317214700193
Ago2	495.034518303216	-0.0804909041677699	0.188045815257842	0.183153371988951	0.668677171644947	0.999875473609079	48.4332688588008
Ago3	850.513528419394	-0.0442550732074268	0.156073989540783	0.080363932936045	0.776804824774395	0.999875473609079	63.8684719535783
Ago4	169.421372570908	0.152841690759682	0.291534503578389	0.27482292433843	0.600114709330638	N/A	20.8123791102514
Agpat1	47.3917077725616	0.205745375332297	0.53277014619416	0.148419296629516	0.700050534762805	N/A	7.00193423597679
Agpat3	175.414341251356	0.0146300241433476	0.287842593914274	0.00258273279075638	0.959468480313724	N/A	23.4816247582205
Agpat4	91.6847184871509	-0.161301165378462	0.388351700500062	0.172310329968447	0.67806665384816	N/A	9.98065764023211
Agpat5	137.280217707092	0.0200364904758974	0.320427207124072	0.00390957933969815	0.95014345651285	N/A	18.3752417794971
Agps	362.499888339559	-0.175036297862424	0.212086078998532	0.680282241918512	0.409489552085078	0.999875473609079	40.1160541586073
Agrn	369.213915777007	-0.0774622735656976	0.211002430075022	0.134625606926818	0.713683449239428	0.999875473609079	41.3152804642166
Agrp	6.18820077820248	0.0364153026018995	1.42452010783326	0.000645259765068573	0.979734344725966	N/A	0.967117988394584
Agtpbp1	1251.77012321552	0.0132496136593244	0.142314555659288	0.00866176546645647	0.925849057753546	0.999875473609079	79.110251450677
Agtrap	11.3030977285247	-0.826430899487997	1.07455121034463	0.573990031949013	0.448677726009384	N/A	1.58607350096712
Ahctf1	518.714821777108	0.147722708057682	0.189972548881997	0.602868169632259	0.437485777226188	0.999875473609079	49.0522243713733
Ahcy	65.1151650259118	-0.00755321157999378	0.469644090966027	0.00025606044533788	0.98723288483974	N/A	9.47775628626692
Ahcyl1	654.036732155276	-0.100299396674629	0.170418149167151	0.346111409388982	0.556322664281355	0.999875473609079	58.0657640232108
Ahcyl2	1808.97837364008	-0.228580005424827	0.126576256843404	3.25841808426352	0.0710576450927925	0.999875473609079	85.1450676982592
Ahdc1	631.972304991709	0.210111497467511	0.173809626088355	1.45905045082237	0.227081264385783	0.999875473609079	56.9825918762089
Ahi1	3508.21900784148	-0.148849155368915	0.112280320007378	1.75675800109485	0.185029408079049	0.999875473609079	93.7717601547389
Ahr	65.7044307667665	-0.0588198157881229	0.456361565459645	0.0165719418550871	0.897569670614207	N/A	9.32301740812379
Ahsa1	59.7130897434389	-0.0889628530944918	0.473619720116721	0.0352705952775203	0.851029772267946	N/A	8.74274661508704
Ahsa2	66.6364014939785	0.361990363081378	0.460964196780368	0.610600613746101	0.434561758049703	N/A	9.43907156673114
Aida	56.5038902672014	-0.392227840065664	0.488412997286396	0.641605770076826	0.423129922077669	N/A	7.89168278529981
Aifm1	290.06848786717	-0.0638577431603878	0.230820246581313	0.0765349708615304	0.782049217269006	N/A	33.3462282398453
Aifm2	45.4481685381779	0.0835946401654657	0.539405677969607	0.0240126744695601	0.876852666333108	N/A	6.53771760154739
Aifm3	13.9394397701751	0.222718956218224	0.959510417847129	0.0536605479616092	0.816811838445563	N/A	2.05029013539652
Aig1	1065.35597960547	-0.116958809424115	0.145480819129007	0.646006421426591	0.421544117153076	0.999875473609079	71.1798839458414
Aim2	18.1568246829311	-0.861121610302799	0.864584795076884	0.959679071430617	0.32726774875518	N/A	2.66924564796905
Aimp1	139.723641188637	-0.00139971300229495	0.320631441534156	1.90511566842133e-05	0.996517433990241	N/A	19.3036750483559
Aimp2	26.3949085758977	-0.705795346416888	0.712043152369264	0.967063551454757	0.32541361412587	N/A	3.9458413926499
Aip	37.6268007365084	0.12522805603021	0.59162888569145	0.0447244075725628	0.832511598482574	N/A	5.8027079303675
Ajap1	598.588872983384	0.130247229982097	0.175008726247495	0.553761916369439	0.456784638212042	0.999875473609079	54.0038684719536
Ajm1	391.894623141212	-0.103867658608928	0.20460996682939	0.257647718134344	0.611740829020871	0.999875473609079	45.9574468085106
Ajuba	43.7076084783423	-0.289727728995741	0.577320985561179	0.244397070809605	0.621048200695611	N/A	6.42166344294004
Ak2	67.3493809170214	0.464694676672691	0.454317568190341	1.03972021774712	0.307886550781034	N/A	10.2127659574468
Ak3	200.559237811931	-0.0388333927973549	0.282289964150927	0.0188154727265655	0.890896815600658	N/A	25.2224371373308
Ak5	1410.97395536257	0.0122416784128895	0.134573878912323	0.00827461661976514	0.927520465462342	0.999875473609079	64.642166344294
Ak6	41.5168404320626	0.0726542846034887	0.569372897532896	0.0161861747366636	0.898762399543087	N/A	6.03481624758221
Ak8	21.4431624603807	0.146482763314771	0.77990567294644	0.0350711143188036	0.851446721562842	N/A	3.0174081237911
Ak9	35.2124484801366	-0.25730327482411	0.620581018658761	0.170268465233555	0.679873324296415	N/A	4.91295938104449
Akap1	109.358235752559	-0.138842770563718	0.355372151978915	0.152602089256604	0.696061008266748	N/A	14.9323017408124
Akap10	636.268874970345	0.0140418459062561	0.172643463716739	0.00661300121076636	0.935187181401352	0.999875473609079	56.5183752417795
Akap11	909.031247113446	-0.139497666456055	0.15405888842722	0.818934348997608	0.365491921449302	0.999875473609079	67.504835589942
Akap12	9.13120593898011	1.17515282229848	1.22774955510381	0.888094135030865	0.345994302275405	N/A	1.50870406189555
Akap13	48.9907108214669	-0.395208289434696	0.520805808472847	0.574691295171206	0.448400719556786	N/A	5.84139264990329
Akap17a	88.6501137995675	0.0612782409444472	0.394263764206619	0.0241354058935599	0.876540874959344	N/A	12.5725338491296
Akap2	2077.82078639916	-0.109551698871029	0.122862562363444	0.794898234205469	0.372623104460468	0.999875473609079	87.9303675048356
Akap5	893.26639328637	-0.0369327224355957	0.163032964934094	0.051166891885849	0.821045093765139	0.999875473609079	68.2785299806576
Akap6	2997.1193729242	-0.179073566688742	0.11580086777695	2.38934303460511	0.122164958870869	0.999875473609079	95.0483558994197
Akap7	152.708574971008	-0.125749610345046	0.306185755804533	0.168462877004494	0.681481526045765	N/A	18.027079303675
Akap8	202.458424051586	-0.130801812133204	0.269223497877986	0.235942955394748	0.627151805780362	N/A	26.0348162475822
Akap8l	1596.78809933018	0.00581321414343919	0.130677386382399	0.00197885596322322	0.964518339345721	0.999875473609079	87.3114119922631
Akap9	1259.48718785664	-0.0683666915817655	0.138454876262695	0.243779997148906	0.621489232933995	0.999875473609079	78.7620889748549
Akip1	40.9487503750397	0.147948419453919	0.569495607021086	0.0674370378619713	0.795105666957412	N/A	6.34429400386847
Akirin1	128.144942477056	0.229029616980534	0.338092093508466	0.456345472914286	0.499336892352008	N/A	17.5241779497099
Akirin2	144.272485376943	-0.0810726962062193	0.313625222866145	0.066806068847562	0.796045202239457	N/A	19.9226305609284
Akr1a1	172.373417942307	0.174952281125018	0.290154371794139	0.363212824139623	0.546727306970199	N/A	22.2823984526112
Akr1b1	85.9923320374225	-0.135517613525577	0.3986460151892	0.115415790085727	0.734060624188703	N/A	12.4564796905222
Akr1b10	41.7119253422123	-0.199499809537578	0.564038099541643	0.124862576731275	0.723819325503985	N/A	5.95744680851064
Akr1b7	8.39124522758943	0.0875822911351199	1.25732912401624	0.0044618555325151	0.946743214456183	N/A	1.08317214700193
Akr1e2	33.4803388825612	0.333976556636955	0.629360857500281	0.281162408757407	0.595940343157292	N/A	5.26112185686654
Akr7a2	28.8537541292643	0.211490580487619	0.687167417205666	0.0930240483509834	0.760367340515767	N/A	4.4100580270793
Akt1	40.7147795293689	0.160242831225971	0.591185766225145	0.0716762454788409	0.788911623252999	N/A	5.95744680851064
Akt1s1	118.329840864378	-0.0940622458116491	0.343358788226587	0.0750242978103941	0.784157139737565	N/A	16.247582205029
Akt2	299.554232974732	0.0951180038546088	0.228236144487137	0.173680374556746	0.676861442966749	0.999875473609079	37.5628626692457
Akt3	2152.41995425339	-0.0418733551694961	0.122128357132462	0.117552370928863	0.731704452936849	0.999875473609079	90.8317214700193
Aktip	88.1725274110601	0.096916580490436	0.399379816722385	0.0586079203106351	0.808709862971209	N/A	12.7659574468085
Alad	8.85315834122203	-0.115193853585596	1.22613853208597	0.00876943605468838	0.925390949620405	N/A	1.43133462282398
Alas1	52.6523528546936	0.413454503371051	0.510038686431413	0.652564697534206	0.419197223008617	N/A	8.00773694390716
Alcam	7117.88979256192	-0.0135755719553261	0.1149471567517	0.0139108089426472	0.906111956323695	0.999875473609079	98.8007736943907
Aldh16a1	52.5720175198917	-0.0595573568918885	0.502718307198408	0.0140318633753083	0.905706224584375	N/A	7.50483558994197
Aldh18a1	70.2897969468198	-0.301165842055793	0.437984195135068	0.471981711753227	0.492076898436422	N/A	10.174081237911
Aldh1a1	5.53279782854545	-0.0848139005410013	1.49916829557083	0.00313373217980839	0.955357940658072	N/A	0.812379110251451
Aldh1b1	5.30987286425822	-0.223938652162048	1.51853038909085	0.0217266126858	0.882816699925332	N/A	0.773694390715667
Aldh1l2	20.4281654659512	-0.429248810792483	0.806674426218002	0.279155568476014	0.597255221851388	N/A	3.09477756286267
Aldh3a2	55.7313928984953	-0.0515804113122028	0.489629011109614	0.0110976125041908	0.916101893018266	N/A	7.69825918762089
Aldh3b1	25.9818317390725	0.369869444179079	0.718445597634879	0.26130957997615	0.609221880076527	N/A	3.86847195357834
Aldh4a1	137.947364942834	0.18819243138893	0.321228344563423	0.34272959731922	0.558257868204068	N/A	18.220502901354
Aldh5a1	248.530395987368	-0.214084855552729	0.25638636430073	0.693964211206982	0.404819269677634	N/A	30.7930367504836
Aldh6a1	48.0205525546798	0.378503031154822	0.527641664778835	0.514071369355182	0.473381682989532	N/A	7.23404255319149
Aldh7a1	8.97927449845005	-0.0250149706643312	1.19789645188365	0.000433649885145826	0.983385843708295	N/A	1.43133462282398
Aldh9a1	74.9547120654072	-0.203056075224542	0.458606366408783	0.190242644317152	0.662714743472627	N/A	10.5222437137331
Aldoc	27.5672382764445	0.379664888727167	0.689076264913963	0.303272029590524	0.581838386234026	N/A	4.25531914893617
Alg1	70.4620847737261	0.221241066755156	0.440044887256122	0.25259456622365	0.615254059877409	N/A	10.8317214700193
Alg10	25.4716006645406	0.0195310971725596	0.712844826440774	0.000750630421556764	0.97814258427715	N/A	3.98452611218569
Alg11	122.397543026456	-0.288420083449075	0.340619877109633	0.715621845732649	0.397583789042902	N/A	16.0928433268859
Alg12	75.3483413695785	-0.425384944750681	0.427106602083927	0.987518703146698	0.320349582224269	N/A	10.5609284332689
Alg13	19.0386387154716	-0.401960634278139	0.830140067181947	0.230975640175703	0.630801347804052	N/A	2.74661508704062
Alg13.1	155.677318692431	-0.196544847452537	0.302599546719355	0.421578411446745	0.516150496623102	N/A	20.1160541586073
Alg14	106.276979270781	0.100395471386745	0.362836562132749	0.0764757166464065	0.782131473823575	N/A	14.5067698259188
Alg2	25.8097236827662	-0.076233978463183	0.708409952989501	0.0115735502294747	0.914328516647693	N/A	4.02321083172147
Alg3	23.5250688973179	0.0333885216820174	0.74100781564321	0.0020300961245141	0.964062203993134	N/A	3.55899419729207
Alg5	64.8764324327543	-0.114774828177139	0.455837825007921	0.0633640233905126	0.801255861683503	N/A	9.98065764023211
Alg6	134.91935979944	0.0190784306595007	0.325644069655025	0.0034232586108871	0.953343496515036	N/A	18.2978723404255
Alg8	145.375416627858	0.0883807837311498	0.313424796554045	0.0794312233623771	0.778069683747655	N/A	20
Alg9	337.372382585439	-0.0988538625639614	0.217314839444962	0.206823549456523	0.649268547636455	0.999875473609079	38.1818181818182
Alk	435.328848181051	0.356051196761619	0.460190055970893	0.581905153981374	0.445566528834937	0.999875473609079	28.2011605415861
Alkbh1	324.405926019833	0.0651883085309601	0.224581325691615	0.084067286462556	0.771859391823618	0.999875473609079	37.4081237911025
Alkbh2	19.3438984276146	-0.285221005645898	0.834901416018817	0.114651901144981	0.734908922952022	N/A	2.90135396518375
Alkbh3	311.07059939203	0.115179423036641	0.224456221645234	0.263304277365378	0.607859105828882	0.999875473609079	37.5241779497099
Alkbh4	21.4161811720329	0.106146562719867	0.791443664918426	0.017575750547195	0.894530638695938	N/A	3.17214700193424
Alkbh5	132.107404461133	0.23684301332223	0.327537592261135	0.522107608006266	0.469944018538627	N/A	17.7562862669246
Alkbh6	27.0815860152206	0.382509658925144	0.712173824680522	0.285910027828045	0.59285348140863	N/A	4.37137330754352
Alkbh7	114.12095217036	-0.145712176176806	0.351995679698919	0.171109231117356	0.679127874620546	N/A	16.2862669245648
Alkbh8	445.002329691749	-0.0816076236735495	0.198117436084693	0.169493872662628	0.68056201126065	0.999875473609079	48.742746615087
Alms1	720.326405437758	-0.0766769228349624	0.164286772835742	0.217739476362958	0.640767748256844	0.999875473609079	61.7408123791103
Aloxe3	10.955478795874	-0.331207722637534	1.07272628727456	0.0951704429393843	0.757704128489096	N/A	1.54738878143133
Alpg	15.0926755614333	-0.815305192335216	0.939380250009253	0.730300105245096	0.392785930000636	N/A	2.39845261121857
Alpk1	215.400884606034	0.292599770899324	0.263751192112962	1.22930889039363	0.267541484537819	N/A	22.321083172147
Alpl	15.5386538957326	0.393408388332322	0.91038596918531	0.186004162849503	0.666263337338157	N/A	2.20502901353965
Als2	81.7201896712282	-0.0737675070128466	0.407913501548998	0.0326878223793727	0.856526337985724	N/A	11.1025145067698
Alx4	11.9062164741695	0.959515121844556	1.04996022970008	0.829762010298492	0.36234135522947	N/A	1.97292069632495
Alyref	9.6589036055544	0.712560800379884	1.16151685005828	0.367688463452446	0.544266957476223	N/A	1.58607350096712
Amacr	29.5904022349502	0.281249384301884	0.666439034284786	0.177658704006948	0.673393082149347	N/A	4.52611218568665
Ambra1	1182.54658646612	-0.0784968727234347	0.141239858732458	0.30882923197175	0.578399505477125	0.999875473609079	77.0212765957447
Amd1	406.506608497276	0.388037464913382	0.216641165311068	3.17998248803917	0.0745455287406549	0.999875473609079	43.4429400386847
Amdhd2	44.4198634895908	-0.221650292671167	0.547140879411252	0.163815579580803	0.68566762661776	N/A	6.7311411992263
Amer2	146.433824552669	-0.00909497108309878	0.315425545601581	0.000830135766648255	0.977014469025723	N/A	20.1547388781431
Amer3	21.558360514319	0.00451901066096451	0.77984394976771	3.31507153354949e-05	0.995406072742865	N/A	3.2495164410058
Amfr	632.58928269917	0.161629577345979	0.173019955891697	0.871706227765564	0.350483385404195	0.999875473609079	57.2147001934236
Amh	5.65688921493793	-0.211018809169916	1.51472869563797	0.0181891687754465	0.892716852247727	N/A	0.889748549323017
Amigo1	40.3800514783374	-0.332516705233491	0.584425530334356	0.317774529024732	0.572948150906835	N/A	5.99613152804642
Amigo2	5.68981046179701	0.920314576441668	1.52329435742504	0.335514077895422	0.562430097662303	N/A	0.889748549323017
Amigo3	21.1577780730284	0.0390515702043275	0.788917627474216	0.0024150414799422	0.960805278732278	N/A	3.2495164410058
Ammecr1l	194.922396157733	0.0905305088757451	0.27623325583349	0.107306956340146	0.743231208205908	N/A	24.2166344294004
Amn1	206.36461745597	-0.131836068475991	0.272963438183979	0.232634101509582	0.629577523245065	N/A	25.5705996131528
Amotl1	47.6017929106668	-0.0271257166216328	0.530005284924577	0.00261500344602439	0.959216269624875	N/A	6.7311411992263
Ampd2	70.3725347566617	-0.12999949758126	0.447663028578651	0.0834415533554278	0.772686589093781	N/A	10.0967117988395
Ampd3	60.9483655674687	-0.129152120845231	0.468598661521141	0.0759232231474307	0.78290010059938	N/A	8.74274661508704
Amph	758.173120769658	-0.0717294260552763	0.161129943226967	0.198154213176686	0.65621485510784	0.999875473609079	58.9168278529981
Amt	132.284703983317	0.00161027729185316	0.336800707479963	2.2613247217862e-05	0.996205802880297	N/A	18.4139264990329
Amz1	52.8644627636343	0.236507398807389	0.505018969974697	0.218860074231451	0.639909860569038	N/A	8.04642166344294
Amz2	187.078954119915	-0.0598409610998443	0.283480692126346	0.0444163226558203	0.833080949030418	N/A	24.642166344294
Anapc1	483.819111820841	-0.16424558685286	0.189038911577343	0.754550273133084	0.385039400242939	0.999875473609079	50.2514506769826
Anapc10	181.161183545344	0.175282871172061	0.283548902183511	0.382029149741633	0.536519265492166	N/A	23.4816247582205
Anapc13	60.9040266832922	-0.297267388639887	0.470291019717286	0.398773215221723	0.527723500569342	N/A	8.93617021276596
Anapc15	16.1220702018473	0.170738443418779	0.898100617417684	0.0361216855701691	0.849264418876592	N/A	2.5531914893617
Anapc16	111.534600514022	0.166159688006103	0.361239824986363	0.210535985953605	0.646347627742551	N/A	15.357833655706
Anapc2	111.853840390173	-0.298843509950424	0.352177127290247	0.719218346428121	0.396400425422602	N/A	15.2804642166344
Anapc4	359.664514894031	-0.211687583187943	0.211537333254895	1.00081400464636	0.317113622701593	0.999875473609079	40.8510638297872
Anapc5	587.520791583131	-0.109146957404258	0.176521991078807	0.382183940458091	0.536436739765197	0.999875473609079	56.2088974854932
Anapc7	141.919579365029	-0.253482814553697	0.316267402277758	0.641644883043448	0.42311578814869	N/A	19.1489361702128
Angel1	35.8225062523484	0.476465265651094	0.607870233857408	0.61336422245428	0.433523925526597	N/A	5.53191489361702
Angel2	271.097414807074	0.0944262061983285	0.23833401429966	0.156887904397124	0.692038061262189	N/A	33.1528046421663
Angpt1	14.3113938564867	-1.12765208591331	0.955059086903364	1.37540739342911	0.240884986977937	N/A	1.3926499032882
Angpt2	63.5956063028975	-0.437099222982074	0.464148599267853	0.880499215616901	0.34806498475507	N/A	9.01353965183752
Angptl2	7.63873217988771	0.548395283813176	1.31623507659943	0.164412071727025	0.6851264917143	N/A	1.12185686653772
Angptl6	40.5521410622013	0.576834568339188	0.574232231005527	1.00646497863057	0.315751212713323	N/A	6.26692456479691
Ank1	125.017180791493	-0.380120968777767	0.343831477498717	1.21075310943345	0.271183021775586	N/A	14.7775628626692
Ank2	6057.99299002337	-0.0660263103704366	0.106637323923184	0.383186848833233	0.535902604288775	0.999875473609079	98.9168278529981
Ank3	13154.5198477967	-0.0430305597557839	0.106101046499001	0.164233683570046	0.685288204674447	0.999875473609079	99.8839458413926
Ankar	12.183149122319	-0.27608172366425	1.01893469808913	0.0733490562001435	0.786521547637873	N/A	1.81818181818182
Ankdd1a	100.290872266613	-0.126595452562618	0.376028143372763	0.112737003114518	0.73704935676717	N/A	13.6170212765957
Ankfn1	42.2149677822598	-0.238724527070239	0.570735383961623	0.172616253094983	0.677797051196239	N/A	4.1779497098646
Ankfy1	708.27746467067	-0.122314974880977	0.16562568884507	0.544974844738917	0.460378270758081	0.999875473609079	60.6963249516441
Ankh	1083.47877875599	0.0043060003417692	0.147897771632463	0.000847297668698843	0.97677815396772	0.999875473609079	71.7214700193424
Ankib1	980.087584562718	-0.063811241130669	0.148468503504656	0.184710980603654	0.667355570851959	0.999875473609079	70.7543520309478
Ankle2	520.712217485733	-0.00431186950113302	0.183444699119856	0.000552510715046139	0.981247014261906	0.999875473609079	52.5725338491296
Ankmy1	81.6646320204074	0.0656015010839371	0.416830716583203	0.0246042801324293	0.875357143104818	N/A	11.4119922630561
Ankmy2	183.991686565365	0.224854544016193	0.293655930513955	0.581227074651544	0.445831748410199	N/A	23.9458413926499
Ankra2	98.2495251571142	-0.179058276230748	0.375896126924467	0.226559677823687	0.634086592817196	N/A	13.926499032882
Ankrd10	683.406847398344	-0.112493401690766	0.173857593687052	0.417363275090537	0.518255659496934	0.999875473609079	59.8452611218569
Ankrd11	1285.87415927498	-0.0328301336861183	0.138054058597856	0.0565479370781716	0.812037691221807	0.999875473609079	79.1489361702128
Ankrd12	1172.30805171959	-0.0168243330964815	0.141058231624552	0.0142255217540992	0.905060823133314	0.999875473609079	73.7330754352031
Ankrd13a	255.536417636083	0.00852903377519822	0.246792199352035	0.00119117492669574	0.972467755360166	N/A	30.4061895551257
Ankrd13b	273.236346818494	0.0884414964934508	0.237330144713304	0.138806495071769	0.709470412197001	N/A	32.6499032882012
Ankrd13c	511.137109975795	0.00148979396537939	0.185308627319206	6.46297160500353e-05	0.993585666928951	0.999875473609079	52.0309477756286
Ankrd13d	492.511385513293	0.0208046649608022	0.192920824698645	0.0115990691616616	0.914234482817013	0.999875473609079	51.1411992263056
Ankrd16	189.580679454144	-0.31078369406015	0.286437672741472	1.17089182212779	0.279218070843514	N/A	24.6808510638298
Ankrd17	1429.22658822398	-0.0242723586197528	0.135548468396406	0.0320468311423241	0.857924912808822	0.999875473609079	81.5087040618956
Ankrd24	47.6611567529497	0.270946755778637	0.538822316167092	0.25071456808617	0.616572376967403	N/A	7.50483558994197
Ankrd26	226.842900775889	-0.125578766590513	0.258381208656191	0.235985007639151	0.627121112913127	N/A	27.4274661508704
Ankrd27	262.014314475398	0.0342606492018374	0.245779180481001	0.0193756966357554	0.889294786118525	N/A	30.5996131528046
Ankrd28	1682.08086105427	-0.0502692755676914	0.137249341481593	0.13380120357526	0.714522925379856	0.999875473609079	85.0290135396518
Ankrd29	5.92401870940636	1.04235214280068	1.52447321417556	0.437172493454639	0.508490338989483	N/A	0.928433268858801
Ankrd33b	571.367284617201	-0.0567928424554838	0.180996283584868	0.0982992290125537	0.753880251242118	0.999875473609079	49.825918762089
Ankrd34a	23.4386207187441	-0.318175313002493	0.743760718177369	0.182767819109621	0.669005331849522	N/A	3.40425531914894
Ankrd34b	51.141266247898	-0.190774205556561	0.519869427991573	0.133557136340062	0.714772017313378	N/A	7.23404255319149
Ankrd35	20.7589516945826	0.0156647929955722	0.797076251946729	0.000379958916084888	0.984448192215156	N/A	3.0174081237911
Ankrd37	48.2405300932947	0.159485266275141	0.525729548826309	0.0919910363606284	0.76166106232868	N/A	7.42746615087041
Ankrd39	57.6256918265809	0.428793946789824	0.48566949725735	0.776710157939299	0.378149182633695	N/A	8.70406189555126
Ankrd40	71.8263023508328	0.175821090312913	0.433477490372469	0.164491097794649	0.685054885419573	N/A	10.4448742746615
Ankrd42	170.722534718881	0.195484148811072	0.291208754866744	0.450278246735408	0.502202849042327	N/A	21.431334622824
Ankrd44	85.0279211249369	-0.297865101950094	0.400486174490773	0.552056485780426	0.457478630569622	N/A	10.6382978723404
Ankrd45	306.991473025488	-0.0373778385124712	0.227405708847058	0.0270006909850409	0.869480127612394	0.999875473609079	36.0154738878143
Ankrd46	115.441958337071	-0.0829165020677676	0.347878021010776	0.0567740947988966	0.811669243608934	N/A	15.9381044487427
Ankrd49	81.5209149171416	0.110421135903305	0.416958267613111	0.0697442438587288	0.79170952509727	N/A	11.8762088974855
Ankrd50	74.0833419599102	0.0639765863143374	0.434965381315165	0.0215173995839208	0.883378209390533	N/A	10.8317214700193
Ankrd52	15.0302101900977	0.0790377440771973	0.932592632672638	0.00702356150702599	0.933210127849147	N/A	2.35976789168279
Ankrd53	5.60637359794246	1.03821806330957	1.51521539773175	0.456832102996593	0.499108227495747	N/A	0.889748549323017
Ankrd54	142.680902106752	0.0299024008237593	0.314703837373122	0.0090284802481051	0.924300279210428	N/A	19.4197292069633
Ankrd55	177.030933689632	-0.433095050344237	0.311476342594387	1.89957142880075	0.168126297628806	N/A	19.6518375241779
Ankrd6	429.678082268731	-0.139325430194896	0.202235466848385	0.473312257922061	0.491467308583124	0.999875473609079	42.0502901353965
Ankrd61	141.824597395201	0.0268966531179146	0.328048878658078	0.00667328500971109	0.934893089911985	N/A	19.458413926499
Ankrd63	94.4562883203487	-0.00934939419175087	0.382702562591969	0.000595759184292888	0.980527024662752	N/A	13.3462282398453
Ankrd9	17.6765802631958	-0.0116535413609206	0.859730491458181	0.000183520432511131	0.989191411321947	N/A	2.74661508704062
Anks1a	195.341392885492	0.262327041949668	0.274190579847424	0.914853817656024	0.338829829658338	N/A	23.6750483558994
Anks1b	24279.5796063425	0.0311884884034177	0.102832377944248	0.0918747780714568	0.761807157392472	0.999875473609079	100
Anks3	143.931279611546	0.231384232749464	0.319630536046335	0.521778091218437	0.470084182929217	N/A	20.3481624758221
Anks6	57.2844544456929	0.369243857819829	0.494259947278258	0.551587317308517	0.457669841550773	N/A	8.62669245647969
Ankub1	9.65987136755783	-0.218785481997614	1.15658316238007	0.0345300740930341	0.852583806212203	N/A	1.27659574468085
Ankzf1	107.982375660369	-0.212479181272863	0.35948602483551	0.348601759354978	0.554905709328557	N/A	15.357833655706
Anln	16.0051486680589	-0.0119502216082434	0.901285747761401	0.000175354206213285	0.989434611699091	N/A	2.47582205029014
Ano10	66.7642029396651	-0.343137680395614	0.464746358377133	0.536986624104912	0.46368425713074	N/A	9.32301740812379
Ano2	5.56486030961475	-0.856532859250467	1.49335953544907	0.32420906776289	0.569089061481652	N/A	0.657640232108317
Ano3	2536.63566017873	0.13057662678837	0.127540309519517	1.04514574647782	0.306627719947489	0.999875473609079	83.4816247582205
Ano4	435.527360489392	-0.294676421184597	0.196210782355949	2.25268623531588	0.133382684196813	0.999875473609079	34.9709864603482
Ano5	42.3046894076423	0.286015358725844	0.585527147192243	0.233222562874847	0.629144573768146	N/A	5.76402321083172
Ano6	737.86268083527	-0.0025677865010401	0.170587556763622	0.000226127201258919	0.988002241997107	0.999875473609079	55.6673114119923
Ano8	336.475500074006	-0.0132341572198678	0.218660445571065	0.00366169682730799	0.951747893734628	0.999875473609079	40.1547388781431
Anp32a	370.978625293314	-0.252612112748737	0.213670431717821	1.39287434139346	0.237920291357009	0.999875473609079	40.3868471953578
Anp32b	64.0824640375014	-0.0401643058189687	0.459151204617803	0.00764959711845137	0.930304308905593	N/A	9.40038684719536
Anp32e	69.7662127109636	-0.208512998601274	0.440007116730929	0.224221068497624	0.635842327424147	N/A	10.0193423597679
Antkmt	412.784440207582	0.0603815407732383	0.202032309957537	0.0893153600236687	0.765049344400003	0.999875473609079	46.3056092843327
Antxr1	303.038116047712	0.528208846307831	0.228204728569344	5.34242996219834	0.0208124422398116	0.999875473609079	26.8085106382979
Anxa11	130.301738843546	0.024589405645099	0.328093834812881	0.00561582142839256	0.940263417698509	N/A	16.7504835589942
Anxa4	36.5229909704188	0.232506967736465	0.606282045297327	0.145966973192291	0.702419646902434	N/A	4.02321083172147
Anxa5	31.9640805592728	-0.538057397286201	0.648680846125275	0.676694855817122	0.410727167239892	N/A	4.60348162475822
Anxa6	496.407775123439	0.0138088567996099	0.187240290343534	0.00543700972198735	0.941220387999186	0.999875473609079	48.7814313346228
Anxa7	83.5816315596946	-0.0658622644913863	0.403249012404576	0.0266632624540506	0.870290978932966	N/A	11.4119922630561
Anxa9	4.94894587744989	1.37481989370297	1.80108185489012	0.434296657976738	0.509888139938438	N/A	0.812379110251451
Aopep	1941.25194047762	-0.0132878885665381	0.124670504813435	0.0113603556074438	0.915118243684445	0.999875473609079	88.5880077369439
Aox2	5.30459342849438	0.719488373521073	1.66872791891949	0.123668197400395	0.725089591681813	N/A	0.773694390715667
Ap1ar	243.791782929687	0.00470494613475223	0.24850795936061	0.000358364646999121	0.984896531206452	N/A	29.9419729206963
Ap1b1	283.560846128132	-0.118096084876963	0.2452070150772	0.230319653250675	0.63128691167343	N/A	32.8820116054159
Ap1g1	484.75122942622	-0.112803735582053	0.18859749340307	0.357676495155864	0.549799490835218	0.999875473609079	48.0851063829787
Ap1g2	233.422308006207	-0.0685600957841168	0.261106649905842	0.0686100218066699	0.793371441111425	N/A	29.5164410058027
Ap1m1	257.280241800071	0.0904089586968726	0.249540704320048	0.130912869788695	0.717487415686917	N/A	32.5725338491296
Ap1s1	641.180768338332	0.055181732098743	0.173320566266451	0.101314498146202	0.750257851184165	0.999875473609079	60.5802707930368
Ap1s3	56.2355496605206	-0.055262684537498	0.494110568950905	0.0124048575120597	0.91131732179439	N/A	7.50483558994197
Ap2a1	537.052754078259	0.116466453744726	0.183365967089445	0.403199788521604	0.525441362470296	0.999875473609079	50.4061895551257
Ap2a2	830.513298430261	0.0376076281923914	0.157328503897842	0.0571115509850557	0.811120911747791	0.999875473609079	63.4816247582205
Ap2b1	890.757202956765	0.0104972747916163	0.161335357449358	0.00422147849032228	0.948195572685555	0.999875473609079	60.3868471953578
Ap2m1	253.050008898851	0.0167028926239107	0.245001264046921	0.00464747135079335	0.945648425307993	N/A	31.6441005802708
Ap2s1	122.924280775116	0.168850240571752	0.344399462295059	0.239416523867327	0.624627849885225	N/A	16.9825918762089
Ap3b1	497.249183923166	0.0894561902865302	0.188100975804968	0.225988241204632	0.634514575483685	0.999875473609079	48.0464216634429
Ap3b2	225.09815457594	0.105464473608872	0.264627256882657	0.158132890778148	0.690881368419399	N/A	29.2456479690522
Ap3d1	278.082729967437	0.0478042325249757	0.235325163947706	0.041253537098342	0.839049315521038	N/A	33.6943907156673
Ap3m1	262.826276908388	-0.0682814585857408	0.24410526996709	0.0781353103711027	0.779840466243455	N/A	32.2630560928433
Ap3m2	224.196485595624	-0.0446074742873114	0.257518020056855	0.0300053291346458	0.862478138867836	N/A	27.4661508704062
Ap3s1	263.765876904586	0.0233303506532084	0.241371311642452	0.00933528060123479	0.923028764081703	N/A	30.2901353965184
Ap3s2	244.25557957482	-0.192671047076582	0.25013945283773	0.592179715118036	0.441577472074653	N/A	29.6324951644101
Ap4b1	52.6581456255997	-0.160586728116157	0.506327966945782	0.100204981517798	0.751583786764714	N/A	7.81431334622824
Ap4e1	346.299149279053	-0.109599262028377	0.214722441870959	0.260488024618802	0.609785073482201	0.999875473609079	39.3810444874275
Ap4m1	165.173411594868	-0.134306920926787	0.294927192407402	0.207331702055384	0.648866875794835	N/A	22.3984526112186
Ap4s1	248.39543721325	-0.0303878991750705	0.251228509238489	0.0146054646175671	0.903807414043596	N/A	30.0580270793037
Ap5b1	5.42476962721111	-0.132676672997599	1.53886370058814	0.00705094841614695	0.933080343139592	N/A	0.889748549323017
Ap5m1	266.633761959086	0.0361000184513816	0.24297160700393	0.0220257090465168	0.882018727531806	N/A	33.1141199226306
Ap5s1	9.29533048405923	-0.404168427880308	1.17392057480071	0.11508343121854	0.734429322874414	N/A	1.43133462282398
Apaf1	103.27918407357	-0.0390444670557398	0.366858676185375	0.0113088403939443	0.915310190766646	N/A	13.384912959381
Apba1	979.915618373377	-2.22585759590888e-05	0.149456497153118	2.2181588121839e-08	0.99988116718687	0.99988116718687	66.7698259187621
Apba2	660.220045940103	-0.0544684404648984	0.169244225238828	0.103561524999961	0.74759681594188	0.999875473609079	56.6731141199226
Apba3	33.7093381593551	0.594541582514505	0.62733768436189	0.894694572202059	0.344208286104472	N/A	5.1063829787234
Apbb1	305.733708324976	-0.12291001239653	0.236083828072653	0.269914048493028	0.603389435104713	0.999875473609079	37.1760154738878
Apbb2	1070.65505026968	-0.150526651178163	0.144971552735855	1.0775466076911	0.299247045587765	0.999875473609079	71.3733075435203
Apbb3	107.194545466669	-0.101604348308955	0.359450881092168	0.0798453975001223	0.777507032648361	N/A	15.4738878143133
Apc	942.465574325863	-0.0304784727809732	0.152120162325707	0.0401135985741234	0.841258635433468	0.999875473609079	68.6653771760155
Apc2	166.748470027927	-0.123101736454961	0.293616504644596	0.175738452482605	0.675061419436718	N/A	22.6305609284333
Apcdd1l	5.93229067800918	-1.07860872032203	1.48527185056373	0.519210997423169	0.471178442193726	N/A	0.773694390715667
Apeh	180.465273600629	-0.0741820929617427	0.286050085769229	0.0671754472130246	0.79549461309011	N/A	24.0232108317215
Apex1	82.4064192595912	0.195430515758017	0.423364888926247	0.210188336405736	0.646619827919174	N/A	11.6827852998066
Apex2	70.785758781092	-0.0100132281341208	0.438714285773896	0.000519769929972824	0.981811033796365	N/A	9.90328820116054
Aph1a	107.565967745396	0.189121331462971	0.360106505453696	0.275629483511061	0.59958022258439	N/A	16.1315280464217
Aph1b	67.9165342086551	0.0157213684504741	0.452593133028562	0.00120034786522893	0.972361991467211	N/A	8.97485493230174
Api5	150.915621710946	0.046590960242716	0.306856003230308	0.0230537314140875	0.879317428904527	N/A	20.4642166344294
Apip	76.222734346462	0.0907676464716335	0.429501835492561	0.044309929457711	0.833278045846589	N/A	11.2185686653772
Aplf	60.495973098412	-0.143238288351075	0.476351083840541	0.0897689093817426	0.76447114525794	N/A	8.85880077369439
Aplp1	457.519994481069	0.171345593153895	0.195364220593335	0.768547441522841	0.380666788331512	0.999875473609079	47.6208897485493
Aplp2	890.738567287655	0.0764452192178067	0.154465964618619	0.244754738875841	0.620792886801629	0.999875473609079	69.7872340425532
Apmap	110.06500056083	-0.0448002974277528	0.357310508368406	0.0157030869844803	0.900276585166174	N/A	15.7446808510638
Apoa1	20.1581718443686	0.541538296550219	0.806762624297716	0.447089310926891	0.503720444963452	N/A	2.94003868471954
Apobr	5.84357437839078	0.0406409596008998	1.46346897549177	0.000747306567991046	0.978191019109905	N/A	0.889748549323017
Apod	35.4249035102869	-0.560383586540296	0.612297865145721	0.833468105799675	0.361271603331676	N/A	4.4100580270793
Apoe	5.5135112846112	3.46522181980213	4.81685176291483	0.344109454413433	0.557466717243393	N/A	0.696324951644101
Apoh	6.16152078084016	-0.444897096899668	1.49958495110972	0.0701976989136561	0.791049148071443	N/A	0.851063829787234
Apom	11.5601991915455	0.770823008750866	1.08268447157215	0.483559205675324	0.486814550509308	N/A	1.81818181818182
Apoo	255.408335925738	-0.0145499351123707	0.245052150693405	0.00352352700138425	0.952665926375283	N/A	29.2069632495164
App	2865.40271336408	0.0701173141105719	0.116394832036468	0.362797434050997	0.546956702143453	0.999875473609079	94.0812379110251
Appbp2	210.875272518321	0.0237935882804315	0.266272217871172	0.00797358602327591	0.928847516576332	N/A	26.3442940038685
Appl1	412.976493752945	-0.116649654941456	0.200996967208049	0.336699806403566	0.561740378798609	0.999875473609079	43.8297872340426
Aprt	37.6302743309328	0.583005752958994	0.631355696704031	0.812325506086282	0.367433606125751	N/A	5.76402321083172
Aptx	91.0697076097496	-0.00246011353155731	0.388238978775048	4.01603044863919e-05	0.994943667174114	N/A	13.5009671179884
Aqp11	5.73524488607097	0.580754203967019	1.54831838094117	0.127084146228931	0.721474662448097	N/A	0.851063829787234
Aqr	310.662687704552	0.000483196857126611	0.226175922589254	4.56646466773236e-06	0.998294978805926	0.999875473609079	35.5512572533849
Ar	91.7628433322469	-0.0361220178059712	0.389203345822497	0.00860960178798109	0.926072032252499	N/A	9.86460348162476
Araf	165.476050530106	-0.0505391641588443	0.294616766101543	0.0294234253628503	0.863805016387564	N/A	22.5918762088975
Arap1	13.0977108888272	0.840582006123778	1.00469397647856	0.692465994198294	0.405326869120713	N/A	2.05029013539652
Arap2	276.064197446119	-0.0372398269483134	0.244465331456826	0.0230919028466658	0.879218325619078	N/A	27.504835589942
Arc	53.1003546828858	1.06716805791344	0.56037610994426	3.38629492905645	0.0657405193570921	N/A	4.56479690522244
Arcn1	161.063099645615	-0.00238790373315916	0.298030283624755	6.42061937625726e-05	0.993606717770747	N/A	20.8123791102514
Arel1	832.891287447913	0.0716906545031012	0.159431588562305	0.20194147297439	0.653158287770533	0.999875473609079	61.5473887814313
Arf1	179.67969835449	0.198422451876597	0.286254722576234	0.479922193063018	0.488457562079004	N/A	23.8297872340426
Arf2	112.942995986586	0.162649825205477	0.350536628245819	0.215246763660595	0.642685760814566	N/A	15.2417794970986
Arf4	301.4151865764	0.125590357806334	0.230341843690905	0.296726007806612	0.585942237231537	0.999875473609079	35.2030947775629
Arf5	478.173519651149	0.144304597193558	0.190983644026901	0.57071846686992	0.449973557974697	0.999875473609079	52.7272727272727
Arf6	26.3427333680991	-0.714722438732783	0.715539436595717	0.98281726910928	0.321504256178763	N/A	3.90715667311412
Arfgap2	137.390751740847	0.208901302784584	0.323469475287439	0.416430516699535	0.518723542188648	N/A	18.9168278529981
Arfgap3	103.981835451123	0.0303871284017776	0.364897014887087	0.00693495229937469	0.933631796192809	N/A	14.5454545454545
Arfgef1	775.587652412914	-0.0635735449113896	0.159728546278876	0.158403016110462	0.69063109687055	0.999875473609079	63.8297872340426
Arfgef2	308.225823640796	0.0242182666303865	0.234372047417834	0.0106235137753359	0.917907072540238	0.999875473609079	34.816247582205
Arfgef3	800.390496317162	0.00328050138398089	0.158314019499999	0.000429287534018385	0.983469608927161	0.999875473609079	61.3926499032882
Arfip1	185.049120470464	0.0742395483299055	0.280878553811795	0.0698136240229772	0.791608336649132	N/A	23.4042553191489
Arfip2	138.594554204538	-0.200074025801921	0.319229714320234	0.392600481290451	0.530935636051948	N/A	19.6518375241779
Arfrp1	55.9787623220951	0.0876670745583469	0.489734418700839	0.0320267067561559	0.857969054773937	N/A	8.43326885880077
Arg2	22.3470494738081	-0.11075412928193	0.767818052163982	0.0205816869663629	0.885924380385646	N/A	3.32688588007737
Arglu1	1234.35384456432	-0.0697451180334353	0.139339307364347	0.250484658372628	0.616734021190014	0.999875473609079	79.0715667311412
Arhgap1	214.473131316233	0.145370947556989	0.270124004379898	0.288641119760463	0.591092651396571	N/A	28.3558994197292
Arhgap10	187.130091418954	-0.156631347768687	0.28049782137707	0.311276161409836	0.576898135542943	N/A	20.5802707930367
Arhgap12	237.238343490916	-0.00316843183861113	0.251656620428394	0.00015852775390357	0.989954276042658	N/A	27.5435203094778
Arhgap17	270.886754998664	0.0964853535593272	0.242649079209819	0.157854058556765	0.691139966709695	N/A	31.9148936170213
Arhgap18	1792.82279397728	-0.103130788860886	0.127243793512115	0.65676324015768	0.4177049722107	0.999875473609079	84.4487427466151
Arhgap19	5.99637053298113	0.960455969851927	1.53323066428095	0.321483988739352	0.570717183996509	N/A	1.00580270793037
Arhgap20	868.654932608129	0.00441592488517634	0.154090519499422	0.000821228637086335	0.977138081887065	0.999875473609079	67.0019342359768
Arhgap21	948.625239805062	-0.00359650335483838	0.151518132336767	0.000563265163329163	0.98106541728414	0.999875473609079	67.852998065764
Arhgap23	192.293973110632	0.0339126221063974	0.275448784213039	0.0151583712464856	0.90201259873205	N/A	21.972920696325
Arhgap24	37.3705893453296	0.0397413393849513	0.595614649779492	0.00443121354442155	0.946926130274368	N/A	3.59767891682785
Arhgap25	21.854303773199	-0.275507507283178	0.768921079834006	0.128114967562684	0.720394567449831	N/A	3.09477756286267
Arhgap26	3106.3018698813	0.0093805325613326	0.116145838618591	0.00651947864146507	0.93564610991958	0.999875473609079	94.1199226305609
Arhgap27	34.0837460855817	-0.0589013679321006	0.619586094021701	0.00903570928490893	0.924270070306148	N/A	5.06769825918762
Arhgap29	148.88521712545	-0.21794855880256	0.310001573818766	0.493355932578133	0.482434106801147	N/A	16.9825918762089
Arhgap30	6.1994840615246	0.417774621400879	1.50103737373257	0.0683799154062008	0.793710391468798	N/A	1.04448742746615
Arhgap31	5.69269994669284	0.0436301745263019	1.50471151645645	0.000788685070748585	0.977595524177636	N/A	0.773694390715667
Arhgap32	2653.7387216432	-0.0595679675352541	0.117701081777355	0.256078953030482	0.612826855380611	0.999875473609079	93.2688588007737
Arhgap33	565.298670938666	-0.0594930044900286	0.182717039508206	0.105790783301089	0.744988122484523	0.999875473609079	55.6673114119923
Arhgap35	821.740968721841	-0.0335972600993461	0.158951478617073	0.0446372469936449	0.832672465608974	0.999875473609079	64.2553191489362
Arhgap39	619.117360902332	-0.0770604814712403	0.185690664916646	0.17123573921198	0.679015894281519	0.999875473609079	54.5454545454545
Arhgap44	1224.08377014152	-0.108840598996617	0.140071990773801	0.603607014125366	0.437205086825786	0.999875473609079	74.5841392649903
Arhgap6	1915.3961972677	0.0119682377161024	0.125050919421981	0.00915973886124988	0.9237536587672	0.999875473609079	80.0773694390716
Arhgap9	5.80348327892766	-0.432901783798446	1.48982052138054	0.0767854870019598	0.781701829664849	N/A	0.928433268858801
Arhgdia	84.3655534510575	0.310613319310301	0.402635419588667	0.594434663951162	0.440709367131004	N/A	12.3404255319149
Arhgef1	54.615902735368	-0.417006406988805	0.493805524291473	0.711214912612476	0.399040785172536	N/A	7.81431334622824
Arhgef10	35.2600673870232	0.507271423630883	0.617507850328317	0.668641315404599	0.413525707691761	N/A	4.8742746615087
Arhgef10l	288.947577338382	-0.155563981598573	0.231410145998042	0.451763336437708	0.501498761351385	N/A	33.926499032882
Arhgef11	641.795781681805	-0.122381810412792	0.173092178609885	0.49914466477253	0.479876190323895	0.999875473609079	55.2417794970986
Arhgef12	958.713414278031	0.059321966214243	0.153527469340344	0.149064747616073	0.699430725792781	0.999875473609079	69.0135396518375
Arhgef17	287.535611459479	0.103057471054309	0.232381058266323	0.196586928608902	0.657489999100139	N/A	33.3462282398453
Arhgef18	113.083381384073	0.0590471435774415	0.350607100593598	0.0283510418841431	0.866286169078705	N/A	15.5899419729207
Arhgef2	274.086194192695	0.23749078054124	0.236704173123038	1.00617823317572	0.315820160170207	N/A	33.3075435203095
Arhgef25	109.088068618085	0.0267511416569352	0.363721952668312	0.00537530491133253	0.941554285057196	N/A	14.9709864603482
Arhgef26	20.8754375833902	0.275557276594865	0.824934984650079	0.107683536451582	0.742796967333347	N/A	2.51450676982592
Arhgef28	64.1619080235187	0.384506796607898	0.486887866084113	0.605494730254179	0.43648918416898	N/A	7.85299806576402
Arhgef3	586.591177726478	0.332527156133409	0.408194558623793	0.6489708513663	0.420480867481254	0.999875473609079	41.8955512572534
Arhgef33	355.632100454791	-0.0215384244825226	0.237221256453857	0.00815629727176059	0.928039108841739	0.999875473609079	40
Arhgef37	118.506062351402	0.0314326665403298	0.342797316797265	0.00840630464227843	0.926947598709699	N/A	15.7446808510638
Arhgef38	6.36777997809828	1.01055065844021	1.47957598884425	0.436237862526749	0.508943890693572	N/A	1.08317214700193
Arhgef4	299.059833631591	0.018007488458257	0.229437211233504	0.00615449049035277	0.937469655718845	0.999875473609079	35.6286266924565
Arhgef40	32.2228741960915	0.0370036737922928	0.637597227275993	0.00336037435451075	0.953773531684105	N/A	4.91295938104449
Arhgef7	576.471256866651	0.00744207731153882	0.179046832116355	0.00172542237156392	0.966866836927507	0.999875473609079	53.7717601547389
Arhgef9	1802.07258786006	-0.141485078834099	0.130800541518521	1.16818573225493	0.279774337479858	0.999875473609079	85.9187620889749
Arid1a	666.710613114725	0.0177828758715659	0.174966526615797	0.0102982000111567	0.919169395688798	0.999875473609079	58.1818181818182
Arid1b	2659.95503397197	-0.0777201102415339	0.121458635876107	0.408942949062975	0.522506510782058	0.999875473609079	93.1528046421663
Arid2	667.569343541655	-0.00489054248460255	0.167929926715936	0.000848174412041658	0.976766146037645	0.999875473609079	56.4410058027079
Arid3a	38.7205185821034	0.370422576626692	0.58660034710856	0.396862648729012	0.528713979840973	N/A	5.68665377176016
Arid3b	281.553117702689	0.160422494712458	0.242570278738402	0.435173795962903	0.509461104331797	N/A	32.147001934236
Arid4a	642.721641461064	0.0502945601998465	0.170259394045959	0.0872590895097503	0.767691010169772	0.999875473609079	58.6847195357834
Arid4b	798.715715511309	-0.0417442154053094	0.159206536572979	0.0687366043515496	0.793185241951886	0.999875473609079	65.8027079303675
Arid5b	731.908531634485	0.107422260131324	0.164711762000725	0.425131804111786	0.514387417694909	0.999875473609079	46.073500967118
Arih1	1242.99285064703	0.103606681965943	0.139610549501365	0.550596263984872	0.458074163315354	0.999875473609079	76.8665377176015
Arih2	619.593860540655	0.0309747803548448	0.17232721445316	0.0323076349811089	0.857354139822016	0.999875473609079	56.1702127659575
Arl1	78.8096062232818	-0.109386023425186	0.418030915832504	0.0683132843476955	0.7938086537991	N/A	11.4893617021277
Arl13b	346.653328575316	-0.0871667742773883	0.214713104130617	0.164766977385497	0.684805065122351	0.999875473609079	37.1760154738878
Arl14ep	285.043026011109	-0.0557094710842535	0.234504606314756	0.056417380490366	0.812250743563825	N/A	35.3965183752418
Arl15	6253.20253126385	-0.0623970626515864	0.105676350462742	0.348527801165503	0.554947691481429	0.999875473609079	98.4139264990329
Arl16	83.8367862514792	0.283790042939638	0.406509041017103	0.486797028549425	0.48535956620568	N/A	12.7659574468085
Arl2	134.995249734117	0.288048032370041	0.331612334343055	0.750549549026999	0.386302296063553	N/A	18.8781431334623
Arl2bp	144.694167088847	-0.0313107887565969	0.314626452946223	0.0098950330822376	0.920762104460456	N/A	20
Arl3	764.455315348234	0.057887572854469	0.163171271488216	0.125716599142102	0.722915225979204	0.999875473609079	63.2495164410058
Arl4a	55.3076034266359	-0.177952062877937	0.490916396280497	0.131291143391998	0.717097075633439	N/A	7.77562862669246
Arl4d	39.9370785104869	-0.136973922179742	0.578483572548373	0.0557039842417915	0.81341954451666	N/A	5.68665377176016
Arl5a	161.96626882315	-0.0399566652659088	0.297341835812232	0.0180541610799168	0.893113344983602	N/A	20.5802707930367
Arl5b	56.8771703797738	0.315243017871141	0.490299522069368	0.410730727363266	0.521598849864495	N/A	7.81431334622824
Arl6	214.847750009674	0.0192136207562712	0.263865920638402	0.00530030065677778	0.941962753305682	N/A	27.0406189555126
Arl6ip1	144.324320444298	0.240709598620437	0.318976905866909	0.567411851035004	0.4512892146119	N/A	19.9613152804642
Arl6ip4	56.7186650927093	0.0458090541071236	0.49162789909399	0.00862670110847574	0.92599886605192	N/A	8.74274661508704
Arl6ip5	314.328885380624	0.343980220020898	0.224154772297537	2.35199267936019	0.125122974517883	0.999875473609079	37.4854932301741
Arl6ip6	137.228907213354	-0.00211290654758254	0.322875120220648	4.29640529659991e-05	0.994770145899846	N/A	18.6460348162476
Arl8a	117.328317584153	-0.0766571581171916	0.351463788419821	0.0472856337120717	0.827855642023773	N/A	16.3249516441006
Arl8b	247.698891454256	0.00685874683542973	0.246693242548738	0.0007729456753367	0.97782015011373	N/A	30.5996131528046
Arl9	5.56180388772879	0.428446025955163	1.51896853083089	0.0746049050053799	0.784746380146735	N/A	0.851063829787234
Armc1	263.341395913365	0.0954519863020388	0.24125889233118	0.15645060738867	0.692445605261342	N/A	33.3462282398453
Armc10	130.694369079661	-0.11949354085789	0.328970236433802	0.131727414832149	0.716647676803919	N/A	17.5241779497099
Armc2	164.728970681675	0.189573993975568	0.295832876835001	0.410310995308635	0.521811698629085	N/A	21.5087040618955
Armc5	65.2942055328836	0.0655526959641074	0.453642979372025	0.0208811582107735	0.88510317509016	N/A	9.59381044487428
Armc7	153.681206796659	0.115639554282054	0.304401189822501	0.144305643018591	0.704037592806713	N/A	19.4970986460348
Armc8	581.026736363659	-0.122013704317097	0.181823038891894	0.449475567121077	0.502584104420575	0.999875473609079	53.8104448742747
Armc9	1042.5955992946	0.0511623400471575	0.146006535745798	0.122785761817831	0.726032528370253	0.999875473609079	74.5067698259188
Armcx2	46.8219333945848	0.103978108341473	0.537359730493619	0.0372408160532096	0.846975573582279	N/A	7.07930367504836
Armcx4	28.1815056419782	-0.502916608090615	0.691460212007677	0.519938857523957	0.470867764793327	N/A	4.02321083172147
Armcx6	28.6367750717588	-0.14559058825741	0.684761305668021	0.0445952144282451	0.832750101268294	N/A	4.13926499032882
Armh1	92.0952321696546	-0.052274217163679	0.388258777768966	0.0181016799966329	0.892973619093427	N/A	12.0309477756286
Armh2	11.4595077798053	-0.0185978331847075	1.05133117473357	0.000312853748734909	0.985888015250282	N/A	1.77949709864603
Armh3	784.616410877309	-0.0604368535582478	0.159112556552797	0.144266804655551	0.704075544153702	0.999875473609079	63.5203094777563
Armt1	48.2334632886338	0.136188168984569	0.540728683867069	0.0624327904016972	0.802691329577775	N/A	7.19535783365571
Arnt	745.826122067959	-0.0113728234831504	0.161777786408647	0.0049420615599729	0.943955043503745	0.999875473609079	61.9342359767892
Arnt2	25.2541220730074	-0.355573019264743	0.720357831745055	0.241948231423248	0.6228025269347	N/A	3.7137330754352
Arntl	249.650671032998	0.0346835846975723	0.246324755316871	0.0198231361744945	0.888032162054563	N/A	29.4003868471954
Arpc1a	747.708897578636	-0.0722715326031454	0.166676150288014	0.18780039588794	0.66475366896423	0.999875473609079	67.7369439071567
Arpc2	691.602317421248	0.176959247531665	0.166126836439947	1.134183785929	0.286884686052114	0.999875473609079	60.6963249516441
Arpc3	334.036544243739	0.265040102717717	0.228065498469028	1.34432548643756	0.246272598063568	0.999875473609079	38.5299806576402
Arpc4	51.9995832061136	0.0558065837797267	0.512871522020008	0.0117382666197052	0.913723391081839	N/A	7.81431334622824
Arpc5	138.373359296002	-0.111868392923345	0.320248001245488	0.121941189056194	0.726938576037063	N/A	19.0328820116054
Arpc5l	127.862448851542	0.0683956708877519	0.331430329513209	0.0425816789557985	0.836514957270545	N/A	18.1044487427466
Arpin	23.3075903057847	-0.392460479477689	0.750446343858806	0.271068351801912	0.602616011689791	N/A	3.55899419729207
Arpp19	12.5381940913926	0.105194265259448	1.010889194883	0.0107981243886712	0.917237577799272	N/A	2.01160541586074
Arpp19.1	1699.6167672896	0.126136153913277	0.132212831339649	0.909336961629066	0.340290403521444	0.999875473609079	83.6750483558994
Arpp21	6058.98332618795	0.126520125598751	0.106234184103764	1.41754513620807	0.233807884545992	0.999875473609079	98.8781431334623
Arr3	64.1901777743666	0.764722623862519	0.461624613419351	2.72863801058563	0.0985633068034459	N/A	9.82591876208897
Arrb1	291.993069132641	-0.109519744402231	0.234664239244861	0.217454579129381	0.640986283382132	0.999875473609079	34.1199226305609
Arrb2	10.7886630089414	1.65766264791741	1.19857966033993	1.75958187035801	0.184676677924354	N/A	1.8568665377176
Arrdc1	15.4380968379878	-0.0702087721877104	0.909207999264176	0.00595825652732174	0.938472600672124	N/A	2.24371373307544
Arrdc2	52.0709359616327	0.0908065011145134	0.505338359795053	0.0322813922552463	0.857411464547032	N/A	7.65957446808511
Arrdc3	32.2480681155422	-0.0200198262348867	0.636955775823475	0.000987297578802782	0.974933561127195	N/A	4.60348162475822
Arsa	88.2566247976621	0.145590711193039	0.395878503355243	0.135080698214743	0.713221286195458	N/A	12.5725338491296
Arsb	592.827774644301	-0.0793477005586673	0.175471579994045	0.204456065117412	0.65114782784739	0.999875473609079	52.6499032882012
Arse	53.6304241677595	0.0448128983981924	0.505183203026127	0.00780806104278753	0.92958798233253	N/A	8.00773694390716
Arsg	37.9830117106277	0.0645589815637343	0.590917498461877	0.0118849376550791	0.913188164996901	N/A	5.49323017408124
Arsk	59.3787600830655	-0.183520266927165	0.480289644777248	0.145179821223635	0.703184921362773	N/A	8.23984526112186
Art3	197.876857487093	0.0210277786343994	0.272456784362751	0.00595585625155337	0.938484970446976	N/A	22.7852998065764
Arv1	213.271756088169	-0.173827297697715	0.264276303395021	0.432306799365385	0.510859202444501	N/A	27.3500967117988
Arvcf	155.228535448736	-0.169720944456473	0.31823245001525	0.281859374864204	0.595485098443984	N/A	19.8065764023211
As3mt	10.297019424331	0.289209797611863	1.11726546480969	0.065909052979638	0.797389075201906	N/A	1.31528046421663
Asah1	195.963034294942	0.0666244974819362	0.279436086519384	0.0566194487236444	0.811921103122358	N/A	24.9516441005803
Asah2	9.16738185076749	1.18758313987924	1.22991393718848	0.884234259678173	0.347044566597662	N/A	1.43133462282398
Asap1	1221.17143482642	0.0811396005655112	0.157439795631113	0.263904664944612	0.607450198890787	0.999875473609079	74.5067698259188
Asap2	53.0104341868302	0.249754748040785	0.528096207848316	0.217162611415866	0.641210422938969	N/A	5.45454545454545
Asb1	22.4921762417666	0.308971780898822	0.763491424135172	0.162884855636825	0.686514270037606	N/A	3.44294003868472
Asb13	147.250578134624	-0.150908828388138	0.32327809412702	0.216257613249645	0.641906344749971	N/A	19.8452611218569
Asb15	98.0539581961936	1.00178004449337	0.389773536932705	6.54662729512955	0.0105083169238706	N/A	12.4564796905222
Asb2	46.4189610024262	0.162869098662314	0.534105147877567	0.0929308384652323	0.760483751365826	N/A	5.88007736943907
Asb3	472.492651681425	-0.0497994890357099	0.191778961108985	0.0673727728861877	0.795201144643668	0.999875473609079	48.4332688588008
Asb5	18.1134150294927	-0.648348051164465	0.842983711913644	0.588420959485347	0.443030374280785	N/A	2.70793036750484
Asb6	37.9290491339321	-0.000525955027356864	0.588255445887	8.00724755833926e-07	0.999286027258413	N/A	5.76402321083172
Asb7	157.906159325046	-0.124793172713062	0.300918008414899	0.171945219172265	0.67838878465569	N/A	20.7736943907157
Asb8	466.966102297153	0.13595862721599	0.191379095934535	0.504626525109032	0.477474290492306	0.999875473609079	49.825918762089
Ascc1	175.291473810786	0.0599545255882849	0.289452348765292	0.0428648735576687	0.835979917415218	N/A	21.779497098646
Ascc2	169.832340370835	0.106792653741667	0.295639341678386	0.130098258635783	0.7183301827571	N/A	22.7852998065764
Ascc3	1188.09622600147	-0.0272391950303318	0.142175333429716	0.0366839867588808	0.848109876176355	0.999875473609079	74.8549323017408
Ascl2	13.1804233408873	0.205353354107329	0.983216819151138	0.0435243264595435	0.834741112872128	N/A	1.97292069632495
Asf1a	49.1748265728898	-0.0296473871835896	0.522053662227587	0.00321497963842532	0.954783544337052	N/A	7.27272727272727
Ash1l	2503.69472394669	0.0076950209909468	0.120199653409998	0.00409617599628831	0.948969131997561	0.999875473609079	93.3075435203095
Ash2l	139.7124794257	-0.18964541567009	0.319701515354051	0.351392563184369	0.553325890459457	N/A	18.8394584139265
Asic1	329.775901906788	-0.131724102786237	0.221424517698007	0.353550850901648	0.552109929406134	0.999875473609079	37.4854932301741
Asic2	3557.57342781898	-0.511633782817084	0.111912638377028	20.8067955852777	5.08023837574388e-06	0.00871006869521288	74.816247582205
Asl	24.254047616372	0.313092792628141	0.731722860532782	0.182966581451321	0.668836105816933	N/A	3.63636363636364
Asmtl	71.2371584398016	0.364909793277383	0.439972275749203	0.686474980973465	0.407365964532928	N/A	10.8704061895551
Asns	51.2967915262954	0.124614542022467	0.510510540601291	0.0595126683154739	0.807267852444988	N/A	7.50483558994197
Asnsd1	43.047398992225	-0.350564212524825	0.56453698871752	0.379617619386256	0.537807951033925	N/A	6.49903288201161
Aspa	16.777741859495	0.438992561778114	0.900844757725979	0.228152889904269	0.632896827883269	N/A	1.54738878143133
Aspdh	5.21993261881758	-0.468482587835061	1.53748581352166	0.0907750331680752	0.763194164063442	N/A	0.812379110251451
Asphd1	54.005447509567	0.123673807970747	0.498664327349832	0.0614316765778682	0.804247260946535	N/A	8.12379110251451
Asphd2	100.426222206177	-0.153826295337746	0.371298712139201	0.171450373090309	0.678826018997484	N/A	13.8491295938104
Aspn	15.7436578411162	-0.0208629468775893	0.917928390397502	0.000505541904551876	0.982061668293814	N/A	2.43713733075435
Aspscr1	118.382759265851	0.0880024690040429	0.343352242874468	0.0656930545434022	0.797714129478405	N/A	16.7504835589942
Asrgl1	49.076364123298	-0.471926358760961	0.523842268086493	0.805524295809665	0.369446811317146	N/A	6.96324951644101
Aste1	83.5521839072599	0.0594476978418292	0.408639821053004	0.021090001035418	0.88453404238601	N/A	11.7988394584139
Astn1	2330.68203198895	-0.0880817950535414	0.129184077946413	0.463643594201471	0.495926039622777	0.999875473609079	90.9864603481625
Astn2	483.328309218081	-0.553204702398816	0.195833228963396	7.929546561941	0.00486339832176427	0.833829642266483	32.6112185686654
Asxl1	950.586520300676	-0.026750944370366	0.149891938871431	0.0318494668062854	0.858358442623436	0.999875473609079	70.7543520309478
Asxl2	755.755910983754	-0.12665356920927	0.161702500558454	0.613279823543515	0.433555564431499	0.999875473609079	62.1276595744681
Asxl3	78.4550607882361	-0.178649754861923	0.415220469883936	0.185042106674551	0.667075468243562	N/A	10.3288201160542
Atad1	461.978243230582	-0.0780365043249215	0.192184431702098	0.164810692162888	0.684765501959307	0.999875473609079	47.6595744680851
Atad2	178.231633316892	0.112416464587184	0.284933831318027	0.155631333983457	0.693210913081788	N/A	20.2321083172147
Atad2b	496.620039127005	0.0436945157518701	0.186812476073059	0.0547020620317582	0.815074476291165	0.999875473609079	49.4003868471954
Atad3a	159.325243661243	0.0761375455037119	0.302517393161103	0.0632680165760675	0.801403332625846	N/A	21.9342359767892
Atad5	96.719600484975	0.0306938352894468	0.383990854555975	0.00635825324955874	0.936445114335707	N/A	12.4177949709865
Atat1	147.341183883578	0.190899987912162	0.311104463412179	0.376425065012974	0.539522718263007	N/A	20.2707930367505
Atcay	382.262733385319	0.0131892033997818	0.207829307099299	0.00402647393710964	0.949404587624424	0.999875473609079	42.0889748549323
Ate1	839.841025927436	-0.0967065827462664	0.155673608200828	0.385849483335598	0.534489198125554	0.999875473609079	64.7195357833656
Atf1	159.035039903821	-0.149433389452479	0.305194635544055	0.23868036558892	0.625160852999172	N/A	20.1547388781431
Atf2	1341.48652913744	-0.0174718391051228	0.136395435690651	0.0164084771524244	0.89807333531317	0.999875473609079	79.5357833655706
Atf4	110.07627131998	0.0122239687733376	0.35987125297027	0.0011517100527243	0.972927504940364	N/A	16.0928433268859
Atf5	24.4687457192231	0.000458394693250761	0.730240907762317	3.88861540301377e-07	0.999502449084836	N/A	3.59767891682785
Atf6	527.756147655871	0.0573576604641594	0.182705312762468	0.0985547800855215	0.753570895924463	0.999875473609079	48.6266924564797
Atf6b	119.233035709132	0.384957212209051	0.343041776974547	1.25755812633075	0.262113810536444	N/A	16.9052224371373
Atf7	439.435463401934	-0.163177233263707	0.197929415836313	0.678966764164542	0.409942742332898	0.999875473609079	42.0116054158607
Atf7ip	559.546786929045	-0.151273886836803	0.179082050415579	0.713096010337331	0.398417923537542	0.999875473609079	51.4119922630561
Atg10	486.312952202892	-0.0116632985697334	0.192160393408935	0.00367889259288745	0.951634866157743	0.999875473609079	44.0232108317215
Atg101	53.6794085996768	0.10427835840405	0.501020803823898	0.043174060566578	0.835397870551046	N/A	8.20116054158607
Atg12	238.369390729172	0.0416726269992758	0.251082579275583	0.0275475460572352	0.868176990822204	N/A	30.3288201160542
Atg13	438.105768063646	0.0570725491417467	0.19603789539144	0.0847579375578391	0.770950240663562	0.999875473609079	47.9690522243714
Atg14	218.326623034628	-0.05693390292765	0.269116463451784	0.0445882316012955	0.832763002502193	N/A	27.9690522243714
Atg16l1	440.40513862001	0.351289339390024	0.19663677778246	3.1857305476319	0.0742837860432825	0.999875473609079	43.752417794971
Atg16l2	57.6977170013885	0.0961766725824557	0.486001482562394	0.0390442824974784	0.843360960147592	N/A	8.58800773694391
Atg2a	110.262635133625	0.0891033410031868	0.355000320466424	0.0629570245982904	0.801881849352845	N/A	15.5899419729207
Atg2b	195.357871996581	-0.143408349728652	0.274189283000184	0.273278044306423	0.60114126085687	N/A	24.8355899419729
Atg3	196.628248251124	-0.095658586971276	0.274494894335533	0.121348646226821	0.727576352253633	N/A	24.8742746615087
Atg4c	321.888378423874	-0.0691737632801007	0.224761065946557	0.0945955776260163	0.758414162072153	0.999875473609079	36.4796905222437
Atg4d	142.228587637295	0.101798474555015	0.317815246037873	0.102521999067626	0.748823873690019	N/A	19.8065764023211
Atg5	203.464668325265	0.0533985986366074	0.270777077824517	0.0388300724448385	0.843785690209957	N/A	26.5764023210832
Atg7	297.771755605833	-0.0194714403824836	0.230224364926824	0.00714859643433385	0.932619649550482	0.999875473609079	33.6170212765957
Atg9a	384.064997141618	0.158743420433089	0.206877838601909	0.588682410712714	0.442929075066579	0.999875473609079	45.2224371373308
Atic	109.936148054582	0.157650754657983	0.356663758912215	0.195238067035696	0.658592312926194	N/A	15.8607350096712
Atl1	943.262262184075	-0.00361444222338659	0.150430652090517	0.000577342230336342	0.980830316767819	0.999875473609079	68.394584139265
Atl2	318.065428281194	0.289385031209085	0.227275605720241	1.6159271639171	0.203660622894259	0.999875473609079	36.3249516441006
Atl3	331.33332054435	0.0203030144355025	0.219216042868773	0.00857781734803353	0.926208229515304	0.999875473609079	37.2920696324952
Atm	505.525804617183	-0.0758579193787397	0.19580200089178	0.149562838348558	0.698953476105855	0.999875473609079	49.3230174081238
Atmin	74.347792736697	0.116043917070126	0.427480827904791	0.0736353236459735	0.786115475656387	N/A	10.4835589941973
Atn1	162.988441927892	0.151760726116671	0.298628163171866	0.257816806657111	0.611624020651831	N/A	21.779497098646
Atox1	26.842674279094	0.19129997071928	0.696451783395789	0.0753920180624164	0.783641953519661	N/A	3.90715667311412
Atp10a	54.3700911315708	-0.618302810455888	0.503926116722444	1.49010052722942	0.222200863133466	N/A	5.5705996131528
Atp10b	10.5795456328397	1.51394485542169	1.17729047442779	1.48022446478948	0.223739406008015	N/A	1.43133462282398
Atp10d	175.660947731896	0.159239175815489	0.287024436667154	0.307751035973666	0.57906352954595	N/A	22.4371373307544
Atp11a	124.773944857434	-0.420254105020363	0.336664248364252	1.55201544334927	0.21283815333983	N/A	16.7117988394584
Atp11b	604.27935429977	-0.0401962534790205	0.176675154676798	0.0516992410483468	0.820132414070125	0.999875473609079	56.5957446808511
Atp13a1	106.441058708694	0.145018712883848	0.3604347783807	0.161854292569046	0.687455021322956	N/A	15.5512572533849
Atp13a2	177.88692987623	0.0514092188426011	0.286412648335119	0.0321856681618868	0.857620768818589	N/A	24.0232108317215
Atp13a3	467.616045103378	-0.0362043095276747	0.191977284656023	0.0355454030984035	0.850457371050655	0.999875473609079	48.5493230174081
Atp1a1	272.26097893158	0.398900501100307	0.238134762080831	2.80067573508277	0.0942245880814391	N/A	30.5222437137331
Atp1a3	903.634268986704	0.0755653675031702	0.153605278606708	0.241936182777003	0.622811185689022	0.999875473609079	67.8143133462282
Atp1a4	44.7648040139978	0.433585113209586	0.548666587084624	0.623751390980399	0.429656652180782	N/A	7.00193423597679
Atp1b1	1321.5841396281	-0.0221238849621441	0.136725691289675	0.026183520069452	0.871452937560089	0.999875473609079	80.889748549323
Atp1b3	163.591349596884	0.0783450311131858	0.296146254297393	0.0699669847431039	0.791384856310494	N/A	20.7350096711799
Atp23	86.1538683885913	-0.291374068792337	0.397654620173566	0.5363004913388	0.463969979754488	N/A	11.8375241779497
Atp2a2	934.912198148402	0.124492184492174	0.161855496606398	0.589077266090996	0.442776156169173	0.999875473609079	66.5377176015474
Atp2b1	7299.48757168426	0.145815915294773	0.124016222702621	1.37421348555358	0.241089265733953	0.999875473609079	98.1431334622824
Atp2b2	1721.02759065528	-0.031665159652977	0.128040382966503	0.0611575070792583	0.804675719144072	0.999875473609079	83.0174081237911
Atp2b4	110.342791665331	-0.427616507802608	0.355038643779659	1.44704470387074	0.229002747346365	N/A	11.5667311411992
Atp2c1	619.178213354731	-0.00448810793333327	0.175344227232802	0.000654581763008366	0.979588513499881	0.999875473609079	56.3636363636364
Atp5f1a	172.080768189059	0.278219840020842	0.292767964832973	0.900939971892697	0.34252979513909	N/A	24.1779497098646
Atp5f1b	341.556096141886	-0.0343791509941547	0.220467907923033	0.0242623942855005	0.876219122458054	0.999875473609079	39.7678916827853
Atp5f1d	107.686771883866	0.318143717672198	0.362035578977921	0.769855696703601	0.380261697403789	N/A	15.357833655706
Atp5if1	138.891266642505	0.24473732458977	0.320591918062211	0.582143270422556	0.44547345149252	N/A	18.9168278529981
Atp5mc1	302.607754036697	0.00421331031841171	0.238244656469777	0.000311159676293471	0.985926270648176	0.999875473609079	37.1760154738878
Atp5mc2	148.817953379936	0.0680925766367315	0.310920150442245	0.0479226366254863	0.826718290936466	N/A	20
Atp5mc3	122.377974932166	0.0482008853837825	0.341211542808002	0.0199050580336859	0.887802567147074	N/A	17.0599613152805
Atp5me	169.621371736789	0.0915391205688333	0.291828615099327	0.0983347368058531	0.753837241165338	N/A	23.21083172147
Atp5mf	85.8519980048099	0.0880090168661023	0.39993300624128	0.0483710230004775	0.825922452538523	N/A	12.5725338491296
Atp5mg	276.200516106436	-0.0538001063758767	0.235931284450859	0.051996286641419	0.819625294901612	N/A	33.926499032882
Atp5mk	265.225372094919	0.287827054973534	0.244704345244747	1.37907939246686	0.240258022524131	N/A	34.1972920696325
Atp5pb	356.410849374399	-0.0595004114153206	0.213730311493262	0.0774765906495318	0.780746636917719	0.999875473609079	42.2437137330754
Atp5pd	124.24773420584	0.139108046619198	0.336012789389829	0.171383393068901	0.678885257742587	N/A	17.5241779497099
Atp5pf	261.903135275955	0.34728645549401	0.241999897785496	2.05699422584719	0.151508773587097	N/A	33.0754352030948
Atp5po	138.762780283794	-0.0451983635728082	0.327563414251374	0.0189494287095471	0.890511564914296	N/A	18.7620889748549
Atp6ap1	146.850302592716	0.278292251737839	0.311575193576412	0.797179111655083	0.371938109263449	N/A	19.8839458413926
Atp6ap1l	1170.82081242902	-0.112852963284851	0.151557251026304	0.552825202529142	0.457165610233986	0.999875473609079	77.8336557059961
Atp6v0a1	1560.38678376651	0.0485644442873078	0.131722443119682	0.135915127528861	0.712376180784893	0.999875473609079	85.8413926499033
Atp6v0c	366.663742555906	0.237194953457346	0.217714254709712	1.18314017994438	0.276717643313403	0.999875473609079	41.5473887814313
Atp6v0d1	497.819865015742	0.222152634979774	0.19374391049621	1.31107664727865	0.252199815014102	0.999875473609079	50.6382978723404
Atp6v0e2	107.039083428007	0.0974917717518982	0.360731281366939	0.0729384509531528	0.787105481181673	N/A	15.5512572533849
Atp6v1a	415.548728337394	0.0126001689223783	0.204569043090915	0.00378472322698542	0.950945003853401	0.999875473609079	44.9129593810445
Atp6v1b1	16.6739940258689	0.395894019080074	0.882695006105189	0.199392153942902	0.655211929804303	N/A	2.51450676982592
Atp6v1b2	351.493202695085	0.199523672513189	0.213724998922545	0.871238832949508	0.350612575511086	0.999875473609079	40.4255319148936
Atp6v1c1	533.946495056414	-0.0295654896212738	0.181836257665444	0.0264362757530208	0.870839402242493	0.999875473609079	53.1528046421663
Atp6v1c2	65.4058535791787	-0.0631406049949996	0.455591247210605	0.0191645201082515	0.889895864117182	N/A	8.62669245647969
Atp6v1d	308.191667510323	0.101900440124211	0.226477911405054	0.202293169645571	0.652876197969083	0.999875473609079	36.7117988394584
Atp6v1e1	323.487294962269	0.128883830890233	0.232228829889507	0.306114279572348	0.580074465077765	0.999875473609079	38.4139264990329
Atp6v1fnb	74.2186389394633	0.440689009709674	0.437140654545344	1.00704797479321	0.315611093024615	N/A	11.063829787234
Atp6v1g1	190.842981015622	0.0984893246227191	0.277676776250275	0.125797482630091	0.72282977914162	N/A	25.8413926499033
Atp6v1g2	316.58408968075	-0.0415172144872802	0.23505452352742	0.0309913697508932	0.860259643376833	0.999875473609079	37.7176015473888
Atp6v1h	652.504115613653	-0.0962295594322482	0.172540024871409	0.310572338810381	0.577329187596979	0.999875473609079	57.2920696324952
Atp7a	107.636474259297	0.0279509500159948	0.358873686205493	0.00606317480401941	0.937934334528809	N/A	14.4294003868472
Atp7b	12.6136023368533	-0.512037732364065	1.00738466677577	0.257024248296979	0.61217194642047	N/A	1.8568665377176
Atp8a1	1956.67989979939	0.121269802544404	0.130774194179524	0.858144721921782	0.3542583992509	0.999875473609079	86.4603481624758
Atp8a2	1024.72705318568	-0.0465531200620958	0.146771315913333	0.100586537205395	0.751126898649967	0.999875473609079	70.4061895551257
Atp8b2	249.499495628507	-0.0188348946477409	0.245999702508547	0.00586240188626164	0.938968550275644	N/A	29.284332688588
Atp8b5p	5.95369123960765	0.338029397633043	1.44773054668123	0.0540566533353086	0.816149013595925	N/A	0.967117988394584
Atp9a	1298.98696558686	-0.0192968503194837	0.137525680517218	0.0196877147359658	0.888412758830618	0.999875473609079	80.2321083172147
Atp9b	774.27384740486	-0.0656479906209784	0.160017964349878	0.168272440691126	0.681651730116032	0.999875473609079	64.990328820116
Atpaf1	197.066953684876	0.0451228209739968	0.272537168719744	0.0274127928710328	0.86849686007416	N/A	24.3326885880077
Atpaf2	209.008276537829	0.0756253382329966	0.267266886062983	0.0800323662299292	0.77725355388511	N/A	27.2340425531915
Atpsckmt	93.5389902048204	0.0660487329896149	0.384495030199396	0.0294516296804872	0.86374039403975	N/A	12.9980657640232
Atr	371.634061741354	0.0416894160945806	0.209012830127601	0.0397835468345136	0.841904390299615	0.999875473609079	37.7562862669246
Atrip	127.625100883488	-0.15741915556718	0.331427927862991	0.225524667393891	0.634862260957632	N/A	17.9883945841393
Atrn	790.838846434895	-0.116402519235856	0.158713686646272	0.537781775368629	0.463353487278165	0.999875473609079	64.1779497098646
Atrnl1	1631.93576303475	0.0470542970723466	0.148529243566517	0.0997326784092536	0.752150666502027	0.999875473609079	74.6228239845261
Atrx	1173.81391497894	-0.134480109900559	0.144185681200952	0.868664678034925	0.351325247607818	0.999875473609079	77.4081237911025
Atxn1	4730.64701893377	0.0495526389135825	0.110736319864908	0.200089553595838	0.654648570649493	0.999875473609079	97.2533849129594
Atxn10	604.765456944158	0.0178471996925946	0.173842186419841	0.0105398437614355	0.918229851852912	0.999875473609079	55.3191489361702
Atxn2	703.544310479478	0.0856530836164656	0.17143565428698	0.24896334599044	0.617805965053837	0.999875473609079	60.6189555125725
Atxn2l	503.608449240519	-0.0427130711746877	0.185681579453826	0.0529122203694783	0.818071127654304	0.999875473609079	51.5280464216634
Atxn3	365.222064399465	-0.0711809328811978	0.210283595913338	0.114573728126551	0.734995911585509	0.999875473609079	39.5744680851064
Atxn7	314.373057358246	0.0172627695302938	0.223577542270644	0.00596028246616243	0.938462161985833	0.999875473609079	35.0483558994197
Atxn7l1	1090.02357949018	-0.1108584596611	0.144300894943695	0.590065594032502	0.442393755034113	0.999875473609079	72.2243713733075
Atxn7l2	76.7345996540153	0.00483035214771786	0.424559322395235	0.000128777571021033	0.990945783916172	N/A	11.4506769825919
Atxn7l3	18.0692045510409	-0.0693644066175634	0.870422356032503	0.00606525659442525	0.937923701844435	N/A	2.5531914893617
Atxn7l3b	172.043869770051	0.253543515201749	0.303206934442864	0.693758232578304	0.4048890006742	N/A	23.6363636363636
Auh	296.348647713378	0.00717415955108071	0.230752515914223	0.000966133996364249	0.975203589519988	0.999875473609079	33.6557059961315
Aup1	46.4504660086912	-0.197845951086101	0.533802349237748	0.137158144073275	0.711122707574655	N/A	6.7311411992263
Aurka	8.41583656506921	0.338114832904799	1.22713789098481	0.074968291944522	0.784235724518571	N/A	1.31528046421663
Aurkaip1	955.534503545573	-0.162247375691531	0.159589880423234	1.03042867813234	0.310058004778259	0.999875473609079	74.3907156673114
Aurkc	121.994231770796	-0.00434534297824975	0.337989421918729	0.000165324301256931	0.98974120283855	N/A	16.78916827853
Auts2l1	20278.5779022046	-0.0015448220993212	0.101204707153387	0.00023286814986534	0.987824739767245	0.999875473609079	99.9226305609284
Aven	105.441791025342	0.142314508520606	0.372663881919666	0.144556372185953	0.703792730490063	N/A	14.0812379110251
Avil	74.4970329353735	0.294118713161187	0.426477978765405	0.475311352528287	0.490553792323484	N/A	10.7930367504836
Avl9	606.125079689088	0.0964239358431525	0.173800204209381	0.307750381065517	0.57906393334353	0.999875473609079	53.0754352030948
Avpi1	19.3645106883717	-0.0655257180252663	0.814425925933193	0.00647275538937464	0.935876628693444	N/A	3.05609284332689
Axin1	364.585486651105	0.0314480704267387	0.211241932602436	0.0221595502711409	0.881663440453002	0.999875473609079	40.6576402321083
Axin2	14.5244577263164	-0.542101343181953	0.943899256141358	0.3244107333337	0.568968935007917	N/A	2.16634429400387
AY172581.18	5.15849889853246	0.343381124540629	1.5454108149131	0.0489504151394407	0.824899798234882	N/A	0.812379110251451
AY172581.24	810.723675319102	0.291076911276982	0.665896783501962	0.179684148625284	0.671644818814223	0.999875473609079	52.4564796905222
AY172581.9	237.165429712397	0.192844353646472	0.562436100853873	0.112748483849138	0.737036463776476	N/A	25.5705996131528
Azi2	183.115576684533	0.0218937437631975	0.281381174336504	0.00605398506098709	0.93798129283679	N/A	23.3268858800774
Azin1	166.354776834709	-0.000508104619128482	0.304240691970643	2.80403444463673e-06	0.998663922868484	N/A	22.0116054158607
Azin2	318.396593830846	-0.0203635880963374	0.222720295156727	0.0083562481634516	0.927164816702488	0.999875473609079	35.5899419729207
B3galnt1	139.819430868817	0.0188257503415565	0.317867765489495	0.00350748891069941	0.952773648668035	N/A	18.4526112185687
B3galnt2	749.471152584036	-0.0169111103288424	0.163986434305139	0.0106285653954572	0.917887625763715	0.999875473609079	65.9574468085106
B3galt1	5464.98500852827	0.00735030943341268	0.10607872426936	0.00480113302990759	0.944758619285078	0.999875473609079	97.0599613152805
B3galt2	19.1546504280331	0.894743016375742	0.83325936803162	1.14051685193144	0.285543140601881	N/A	2.82398452611219
B3galt5	360.625582204198	-0.114253332822398	0.21464154040741	0.283023233386615	0.594726494523366	0.999875473609079	41.6247582205029
B3gat1	187.548762125577	0.0558923345219192	0.278553003310515	0.0402626175081551	0.840967981508082	N/A	23.6363636363636
B3gat2	105.504500374517	0.0436891179923773	0.36184304297436	0.0145745976314728	0.903908620462791	N/A	12.2630560928433
B3gat3	106.412232110672	-0.0252391373473904	0.360513087179901	0.0049005102846138	0.944190758629691	N/A	14.7388781431335
B3glct	159.385843036451	-0.246726087991024	0.307068418945378	0.641457421694135	0.423183535933429	N/A	19.4970986460348
B3gnt2	215.101127612286	0.44797672736727	0.272403951511786	2.6842341931157	0.101345937155106	N/A	25.2998065764023
B3gnt4	14.3425465163291	0.240454054060447	0.954108135900538	0.0623130762748545	0.802876688427351	N/A	2.0889748549323
B3gntl1	90.3394410558263	-0.125302136524235	0.389644121925804	0.103356793826954	0.747837941781981	N/A	12.9593810444874
B4galnt1	170.232768399308	0.0696129515652327	0.296105117860658	0.0550657601974649	0.814471900917303	N/A	22.7852998065764
B4galnt4	107.168621187154	-0.00298400923306834	0.360066920840435	6.87047538008301e-05	0.993386543789109	N/A	15.2030947775629
B4galt1	18.8946328453922	-0.382988763338952	0.831142023622	0.209504748101057	0.647155854528711	N/A	2.90135396518375
B4galt2	34.2552327780367	-0.053559161128183	0.617826340077635	0.00751291529747178	0.930928199473719	N/A	5.1063829787234
B4galt3	34.961650878717	-0.305482004625731	0.616066728195137	0.244001570775431	0.621330790961915	N/A	5.29980657640232
B4galt4	181.819579995345	-0.152462612053134	0.302226758052545	0.251593130455973	0.615955532638593	N/A	23.21083172147
B4galt5	107.415920463998	-0.134586816085573	0.362127968517848	0.137797573056865	0.710480414278827	N/A	14.2746615087041
B4galt6	395.333268477015	-0.119852999534217	0.207490079850668	0.332932335533144	0.563937502966302	0.999875473609079	41.2765957446808
B4galt7	76.4990910473648	0.0419838962481711	0.421046118993397	0.009942993769819	0.92057093977769	N/A	11.0251450676983
B4gat1	51.3738214806056	-0.148773881851078	0.515234264476686	0.082840904721948	0.773483792599453	N/A	7.31141199226306
B630019K06Rik	9.10950408639616	0.583327230215802	1.20932084475638	0.221367933519353	0.63799959259666	N/A	1.47001934235977
B9d1	171.106913694528	-0.0872703523174309	0.292490252027526	0.0889571887448852	0.765507083615543	N/A	23.4429400386847
B9d2	39.5465820414204	-0.115953462622658	0.578348022433363	0.0401487947378349	0.841189936503602	N/A	5.95744680851064
Baat	5.67019726909559	0.149823268468554	1.51901974394541	0.00864539871198389	0.925918944628585	N/A	0.928433268858801
Babam1	30.618149808733	0.303149669479376	0.654558279420467	0.214228703877321	0.643472987507952	N/A	4.56479690522244
Babam2	1137.28362858308	-0.0499487410715289	0.142291273361259	0.123214874328767	0.725573521564254	0.999875473609079	76.247582205029
Bace1	43.8496913485867	0.0110659501335857	0.553647531089569	0.000397594948140068	0.984091409160343	N/A	6.22823984526112
Bace2	8.99032695573505	0.435239347896042	1.23179995130448	0.114579808205345	0.734989144666786	N/A	1.08317214700193
Bach1	71.805613367419	-0.243026533238432	0.439049107661591	0.304795250437849	0.580891729615979	N/A	9.55512572533849
Bach2	1173.73270138211	0.00260812841396438	0.141898804641432	0.00033770701614344	0.985338255072055	0.999875473609079	60.4642166344294
Bad	95.6168098457639	0.0425384657736628	0.387823842741727	0.011962680274145	0.912905824556442	N/A	13.7717601547389
Bag1	82.555171820781	-0.010972485978537	0.406285405144409	0.000729153850990372	0.978457461733997	N/A	11.8762088974855
Bag2	19.3238110586671	0.916922753099003	0.835361714935004	1.1883548161013	0.27566166070823	N/A	3.0174081237911
Bag4	84.4421402257358	0.000129188888159752	0.406718706059564	9.75121778878929e-08	0.999750845071347	N/A	11.5280464216634
Bag5	67.5639446658771	0.268835860812621	0.461883723931503	0.33460299243643	0.562961167857356	N/A	9.94197292069632
Bag6	111.355552154206	0.207652342563839	0.354133962383223	0.343426647570325	0.557857942567462	N/A	15.9381044487427
Bahcc1	92.0569675979847	-0.0683185212540475	0.392866775110213	0.030101394820079	0.86226036490334	N/A	12.9206963249516
Bahd1	71.2136804655498	0.321860079208314	0.452431813796722	0.497657756612774	0.480531095449449	N/A	9.94197292069632
Baiap2	5035.83528224736	0.045936781114658	0.107863115326691	0.18132894247276	0.670233647182175	0.999875473609079	99.2263056092843
Baiap2l1	13.9455779717287	0.686853134327703	0.964396458444699	0.503604183243532	0.477920741769789	N/A	1.93423597678917
Baiap2l2	28.687739167345	0.699505883064776	0.683229088023013	1.03874129803572	0.308114393458875	N/A	4.4100580270793
Bak1	49.4953160620828	0.259743715806658	0.524181110312472	0.243883435579857	0.621415255457864	N/A	7.38878143133462
Banf1	25.8980296951855	0.576010127647846	0.728922432667905	0.608027528301903	0.435531448616947	N/A	4.13926499032882
Bank1	18.8847078618877	0.0714030588748515	0.828119873081625	0.00740343112440911	0.931432081182162	N/A	2.16634429400387
Banp	588.859105558421	0.0327153007762545	0.180050993195563	0.0329745431624744	0.855905329073427	0.999875473609079	56.0928433268859
Bap1	102.032996722152	0.0166714025209984	0.367158042783924	0.00206167531911206	0.963783957685984	N/A	14.3520309477756
Barx2	8.02020096250474	-0.514517513503608	1.24782757524218	0.169526017352137	0.680533394986144	N/A	1.19922630560928
Basp1	221.722621032422	-0.231747509176222	0.258796863365187	0.801143511396283	0.370751698198062	N/A	24.5647969052224
Bax	102.162202193699	0.213889646581582	0.37705257805962	0.319967829855813	0.571626978671137	N/A	14.9709864603482
Baz1a	84.9017720448403	0.679925380139997	0.4146392026069	2.65113501430644	0.103475990370195	N/A	10.1353965183752
Baz1b	518.376483350776	-0.0543957587932566	0.183804760562263	0.087579485940168	0.767277190205221	0.999875473609079	51.063829787234
Baz2a	103.842243993309	-0.339316683747771	0.367045360120584	0.851116885530764	0.356236568198639	N/A	14.1586073500967
Baz2b	716.882011139592	0.0534872963044251	0.164494017012998	0.105698361937513	0.745095667741934	0.999875473609079	60.0386847195358
Bbc3	24.946094705792	-0.000164066950342522	0.753732294938941	2.27533227814547e-08	0.999879645460992	N/A	3.63636363636364
Bbip1	79.9884393054147	0.285438453432192	0.412697361804054	0.478093350259158	0.489287222216036	N/A	11.8375241779497
Bbln	62.3225084375179	0.304320374804534	0.466938631370032	0.424071711282206	0.51491230018176	N/A	9.01353965183752
Bbof1	97.8358908454847	-0.0277232868816746	0.375189989420011	0.0054564190108195	0.941115754723371	N/A	13.8491295938104
Bbs1	145.074348346033	0.155353623683202	0.31598121635025	0.24142743466183	0.623177041898834	N/A	20.5802707930367
Bbs10	93.4676766081975	0.0220244417432757	0.383163462606325	0.00330316949067111	0.954168248759948	N/A	12.8046421663443
Bbs12	77.6202258262884	0.196312097776779	0.418335970604009	0.220030256805956	0.63901686517265	N/A	10.4835589941973
Bbs2	166.387747860062	-0.0534918944464881	0.293619673884599	0.033183609281572	0.855454268818466	N/A	21.8955512572534
Bbs4	311.834184646402	0.00172578306509798	0.224942465656393	5.8867457077838e-05	0.993878280326664	0.999875473609079	36.3249516441006
Bbs5	581.524062119071	0.0259136461012382	0.176616630565937	0.0215280105920215	0.883349663427977	0.999875473609079	59.2263056092843
Bbs7	140.905557017942	-0.0643493576076971	0.329692035564129	0.0378074373259523	0.845830317631071	N/A	17.7949709864603
Bbs9	440.479362440099	0.00517272791971518	0.196000214354223	0.000696113868386306	0.978951079856017	0.999875473609079	43.21083172147
Bbx	882.028746480112	-0.126117534422967	0.158411569128624	0.632468079847897	0.426451448712615	0.999875473609079	62.7852998065764
Bcan	15.5330152282068	-0.103430705762112	0.931543909234763	0.0117539653336998	0.913665942886734	N/A	2.24371373307544
Bcap29	47.2544173282251	-0.222631945872088	0.529296014282394	0.176672810929894	0.674248305222081	N/A	6.76982591876209
Bcar1	53.7788447595425	0.0471690965844982	0.497414230430133	0.0089916553646745	0.924454353840479	N/A	7.62088974854932
Bcar3	120.285798081077	-0.171516592899448	0.342587075762014	0.250288521197845	0.61687199406098	N/A	13.036750483559
Bcas1	14.0799660975595	0.131486097687043	0.977490554074343	0.0180721111326676	0.893060542193505	N/A	0.851063829787234
Bcas2	117.186555414406	0.155580359890232	0.344741486021496	0.203641113572473	0.651797758044433	N/A	16.247582205029
Bcas3	1316.74943081843	0.00652639719691456	0.143962647942283	0.00204888925885882	0.963896357424187	0.999875473609079	77.5628626692456
Bcat1	2287.6677033281	0.102620961866964	0.120840269499239	0.721056767142414	0.395797489023699	0.999875473609079	89.4390715667311
Bcat2	94.4048049413498	0.170877998385101	0.381339719843276	0.200751654973615	0.65411481465877	N/A	12.6499032882012
Bccip	121.999665619378	-0.0174556267276678	0.339973186805333	0.00263364285671486	0.959071304208021	N/A	17.4854932301741
Bcdin3d	96.5517402133821	0.00518073074868792	0.382464316969002	0.000182720384657387	0.989214995359134	N/A	13.5396518375242
Bche	23.0038746123297	0.262393414435148	0.752534308783236	0.121382737264806	0.727539611496761	N/A	3.32688588007737
Bckdha	252.45225353684	-0.0945848459833244	0.247214021600424	0.146251575241045	0.702143536971518	N/A	31.4506769825919
Bckdhb	428.247290539217	0.00889669063616822	0.212133395296199	0.00174584720013371	0.966671419043506	0.999875473609079	42.8239845261122
Bcl10	90.9310388067726	-0.327060109386489	0.391596371909632	0.693871617811304	0.404850613623394	N/A	12.4564796905222
Bcl11a	1468.78194472266	-0.267616583175501	0.132944746736823	4.04760998510579	0.0442339284957467	0.999875473609079	76.5183752417795
Bcl11b	2212.77486483327	0.0221361252893553	0.122296240824015	0.0327579741130322	0.8563741371736	0.999875473609079	88.6653771760155
Bcl2l1	274.486763172745	0.0351143902482471	0.236874419407821	0.0219645352458429	0.882181483254141	N/A	32.1083172147002
Bcl2l10	28.0873429696058	0.0279380045223948	0.68865355356038	0.00162781474067586	0.967817132473618	N/A	4.10058027079304
Bcl2l12	5.64921982830607	0.212307788051655	1.51559578906199	0.0189402134073404	0.890538023131763	N/A	0.889748549323017
Bcl2l13	162.01750885194	-0.0391851167015798	0.29739107944294	0.0173606127196777	0.895174380792982	N/A	20.8123791102514
Bcl2l15	6.59831043997038	0.0493799614117576	1.40351510449944	0.00114181616354259	0.973043995906057	N/A	1.04448742746615
Bcl2l2	55.1712923009701	0.161729792502617	0.529394902519968	0.0893861290388998	0.764959020668376	N/A	8.39458413926499
Bcl6	32.7565177694475	-0.374180055406521	0.64202016222446	0.334049209643275	0.563284438627602	N/A	4.60348162475822
Bcl7b	204.42423672391	0.0499901123572907	0.273194476668454	0.0334165411173402	0.854953443855341	N/A	26.2669245647969
Bcl7c	82.4021448401535	0.017914306975825	0.405941182899439	0.0019474296805555	0.964801025359386	N/A	10.2127659574468
Bcl9	194.990903280261	-0.212736519163469	0.273980477033445	0.602410963595631	0.43765961001329	N/A	24.8742746615087
Bcl9l	98.8632864127187	-0.466854812103134	0.374070415650697	1.55353798729991	0.212613897244333	N/A	13.9651837524178
Bclaf1	1359.97204259921	-0.063102800662978	0.136923293045473	0.212274742154747	0.644990296873828	0.999875473609079	83.4816247582205
Bclaf3	197.440265443375	-0.109067222797509	0.273963905262749	0.158256563161821	0.690766755056244	N/A	25.7640232108317
Bcor	38.4319180610881	-0.0888595840178009	0.590623270863728	0.0224733061372504	0.88083483774289	N/A	5.60928433268859
Bcorl1	51.4454037852193	0.0641801758941446	0.517320529043668	0.0152281069171032	0.901788602362038	N/A	7.46615087040619
Bcr	1756.04118524894	0.0541127031536865	0.128285885136971	0.177867123125651	0.673212644842673	0.999875473609079	87.2340425531915
Bcs1l	28.2269980070286	-0.0465047212384243	0.681630941236074	0.00462969742897457	0.94575229612422	N/A	4.13926499032882
Bdh1	326.598398764082	-0.0102539484621821	0.220252630007643	0.00216682053642359	0.962872584702841	0.999875473609079	36.7117988394584
Becn1	381.247909903781	-0.00838827697723995	0.211528627767192	0.0015687786337466	0.968405800638164	0.999875473609079	42.321083172147
Begain	376.149881634858	-0.00191050309621781	0.208996750816593	8.35565288852536e-05	0.992706697807833	0.999875473609079	41.3539651837524
Bend3	5.86375099416701	0.297140844625433	1.48458282361218	0.0376862180578748	0.846074573505804	N/A	0.967117988394584
Bend5	1515.17700893104	-0.134746872317206	0.13482266602577	0.997632663416788	0.317884012850963	0.999875473609079	74.468085106383
Bend6	291.617345769316	0.125449490563933	0.233403147212883	0.288358076784419	0.591274639485963	0.999875473609079	32.6112185686654
Bend7	42.1550965531051	-0.306044359420599	0.570905851756229	0.282729993927202	0.594917439437526	N/A	5.76402321083172
Bet1	147.661181382149	-0.0231947104749797	0.326471655785402	0.00500077053606418	0.9436236859413	N/A	18.3752417794971
Bet1l	34.2535221317965	0.699566726343675	0.624579421258536	1.2495246516119	0.263643285665635	N/A	5.37717601547389
Bex1	172.663339530498	0.0301172078442787	0.291343004156769	0.0106826408455305	0.917679748157256	N/A	23.2882011605416
Bex4	51.500315651476	0.377948687750184	0.51291433479644	0.541531593505997	0.461798676704884	N/A	7.58220502901354
Bfar	136.679995331682	0.189532611015839	0.322287306938607	0.345645377649774	0.556588588160332	N/A	18.6073500967118
Bhlhe40	18.0830121392264	-0.00244901207140026	0.846957217553315	8.4290445165891e-06	0.997683519625718	N/A	2.39845261121857
Bhlhe41	66.6931317257464	0.183875170456193	0.449180269166909	0.167540299894679	0.682307136957979	N/A	9.51644100580271
Bicc1	62.3392506177659	0.0311951489256265	0.463372935119391	0.00453218682107703	0.946325746651912	N/A	7.58220502901354
Bicd1	1425.8013220741	-0.120473708440198	0.133905338292423	0.809251394443919	0.368341668734468	0.999875473609079	79.5357833655706
Bicd2	139.581563617351	0.105586871805204	0.318035207567583	0.110202872045029	0.739913287011773	N/A	19.0715667311412
Bicdl1	962.099692420703	0.0750062451005467	0.15726051430624	0.226821402155515	0.633890793008612	0.999875473609079	68.7040618955513
Bicra	240.459224331695	-0.0515240378162155	0.260726644324051	0.0388606661454673	0.843724955453399	N/A	28.3172147001934
Bicral	124.667031605708	-0.222310173099061	0.336415519411821	0.435699263192689	0.509205575765385	N/A	16.7504835589942
Bid	8.9338400741761	0.261109173904986	1.21046617030943	0.0440836303175764	0.833698095676405	N/A	1.31528046421663
Bik	6.23957516098773	0.268351264539101	1.42174692214779	0.0349816719154532	0.851634069977878	N/A	0.967117988394584
Bin1	484.074009679495	-0.0524970650067828	0.189280241297133	0.0769095607653583	0.781530004056017	0.999875473609079	48.2785299806576
Bin3	143.203487274553	0.00611955740932449	0.317338952158332	0.000371534568323284	0.984621542265487	N/A	18.1044487427466
Birc2	132.473490330824	-0.0170618059553339	0.333173525284902	0.00261191961858742	0.959240303543745	N/A	17.5628626692456
Birc6	2410.34031968671	-0.0842883109012789	0.119464993188962	0.497707400018598	0.480509206495021	0.999875473609079	92.6885880077369
Bivm	315.644073449082	0.00563182429168298	0.223276064835941	0.000636004095291298	0.979880184959013	0.999875473609079	36.78916827853
Blcap	216.339256006763	0.090738944443303	0.261714396085726	0.120207093036967	0.728809988922843	N/A	27.8916827852998
Bles03	33.0946987284496	-0.00449855527443462	0.629122750315711	5.11480172527001e-05	0.994293750448039	N/A	5.18375241779497
Blm	26.5350120919112	0.336245527824197	0.712098317730122	0.220532015951335	0.638634847592242	N/A	3.7137330754352
Blmh	561.236783179771	-0.0482667432389677	0.183090361637733	0.0694120667149818	0.792194740944902	0.999875473609079	54.8936170212766
Bloc1s1	36.9244256015978	0.339593040423673	0.601087436487542	0.318720685868389	0.572377482031185	N/A	5.64796905222437
Bloc1s2	126.781263592873	0.219572940453269	0.333487437876974	0.433114481154377	0.510464663651512	N/A	17.9110251450677
Bloc1s3	23.1523590931597	0.191663749720822	0.753703662169028	0.0643262154890287	0.799784405187734	N/A	3.7137330754352
Bloc1s4	124.924704654086	0.143625797142677	0.337182854519301	0.181319508023151	0.670241719990937	N/A	18.6460348162476
Bloc1s5	6.03321291578646	-0.334753552848137	1.46840640903795	0.0465186068960008	0.829235846575142	N/A	0.967117988394584
Bloc1s6	71.1403681051847	0.0658625736418139	0.437251100692497	0.0226383258757821	0.880401407218701	N/A	10.4835589941973
Blvra	62.118319118262	-0.0278820916474858	0.497429952427709	0.00304139873620812	0.95601985641401	N/A	8.47195357833656
Blvrb	335.029280973712	0.0637071976847177	0.219486350293243	0.0842125316288076	0.771667860403651	0.999875473609079	36.2862669245648
Blzf1	98.2121252995046	-0.241031313174407	0.375175019105709	0.412183704334929	0.520863219103211	N/A	13.7717601547389
Bmerb1	740.06522322718	-0.114582777339359	0.163319707328043	0.492021519029784	0.483026934298084	0.999875473609079	59.2649903288201
Bmi1	48.7086265156476	-0.103498727305297	0.521884275141636	0.0393212643382448	0.842813558573766	N/A	7.38878143133462
Bmp1	30.7422411951255	0.231630357184591	0.651774440020374	0.126256902984892	0.722345024577695	N/A	4.44874274661509
Bmp2	9.99188154201151	1.12640104058775	1.14521823460529	0.956957192339519	0.32795470348372	N/A	1.50870406189555
Bmp2k	85.3786287225946	0.356085900141269	0.403935678614152	0.774428472564246	0.378850545841997	N/A	11.4506769825919
Bmp6	328.142971967066	-0.0820150864928871	0.220356918249424	0.138499512901156	0.709777279440802	0.999875473609079	29.9806576402321
Bmper	14.5331077085615	0.831735506880848	0.974476261237171	0.70594198275737	0.400794275877217	N/A	2.0889748549323
Bmpr1a	141.289133242322	0.00122752930213345	0.317496843398532	1.49735423988773e-05	0.996912540595331	N/A	18.3752417794971
Bmpr1b	90.2174380198784	-0.550713949355559	0.3910678196059	1.97319945615057	0.16010866688716	N/A	7.35009671179884
Bmpr2	1054.39057082365	-0.0841405771876807	0.145650454007069	0.333676534003168	0.56350218936247	0.999875473609079	70.3288201160542
Bms1	113.339214133979	-0.325144240460165	0.357106806599255	0.823035733441593	0.364294081240581	N/A	15.5125725338491
Bmt2	496.938747823203	0.078152098077505	0.18668893272547	0.175232249572062	0.675502998259001	0.999875473609079	49.9806576402321
Bmyc	639.665249225893	-0.301553907513168	0.189573714687165	2.5104660856526	0.113092479197562	0.999875473609079	54.1972920696325
Bnip1	129.849905126236	-0.0280378124412944	0.334232591913291	0.0070190780964694	0.933231398684406	N/A	18.3752417794971
Bnip2	104.228973739247	-0.193998788933926	0.363550296507649	0.284613673224818	0.593693073907392	N/A	14.7001934235977
Bnip3	94.1559491216455	0.217547789316874	0.383896312812109	0.320622309545783	0.571233899534978	N/A	13.4235976789168
Bnip3l	540.843342248133	0.00673322957256542	0.184785367801409	0.00132437615172876	0.97096980959803	0.999875473609079	51.7601547388781
Bnip5	17.2199014781604	1.13073095923488	0.915431107905071	1.45055373110366	0.228439122457597	N/A	2.66924564796905
Bnipl	7.25198990977735	-0.440923146702084	1.3114530304066	0.11195408579071	0.737930310760072	N/A	1.04448742746615
Boc	81.4419366052147	0.143940604333545	0.413178243349587	0.12079517387577	0.728173654538279	N/A	9.43907156673114
Bod1	54.3771836034513	0.482731382839598	0.497092997894221	0.940994966872321	0.332022092939885	N/A	8.35589941972921
Bod1l1	412.790436529245	-0.0784481042128286	0.200725615394728	0.152718963272001	0.6959504439847	0.999875473609079	44.3713733075435
Bok	20.0181901581786	-0.316633038218785	0.805599484824618	0.153687490632514	0.695036076135286	N/A	2.97872340425532
Bola1	62.7248907718775	0.203505257717587	0.46315541291484	0.192986843942894	0.660442233147513	N/A	9.28433268858801
Bola2	101.652373553522	0.0673372830763507	0.371413114885131	0.0328030425510164	0.856276445722786	N/A	15.0096711798839
Bola3	135.412138710675	0.132859252126438	0.334441222756754	0.156689155788079	0.692223205775736	N/A	18.9168278529981
Bop1	45.032919742912	-0.141033169520239	0.545205642709257	0.0665576943455939	0.796416338649386	N/A	6.76982591876209
Bora	72.3845313133982	0.255816165347501	0.433649134820036	0.347514306166779	0.555523604971976	N/A	10.2514506769826
Borcs5	89.2591656183844	-0.164948149838325	0.390804903855944	0.178082533305293	0.673026285883138	N/A	12.1083172147002
Borcs6	20.3975251737465	0.28738342051634	0.811454770438924	0.123998488587674	0.724737627645462	N/A	3.2495164410058
Borcs7	59.0270151955249	-0.0661704804511238	0.488802630269654	0.0181486474902215	0.892835697983286	N/A	8.70406189555126
Borcs8	59.9352843476611	0.0636246093813921	0.473082384750105	0.0180777426673089	0.893043981686382	N/A	9.16827852998066
Bpgm	123.294555211802	-0.0196255802465618	0.33643736694376	0.00340296946433938	0.95348180785148	N/A	16.4023210831721
Bphl	149.088209443046	0.211844112086938	0.309935921514325	0.466976199332905	0.494381557158562	N/A	20.3481624758221
Bpnt1	77.1974871055527	-0.0611531203359636	0.418713258264367	0.021319969692982	0.883910656819988	N/A	10.7543520309478
Bpnt2	119.980582508596	0.115936130241254	0.343110886782798	0.113945910667773	0.73569573090253	N/A	16.2862669245648
Bptf	730.568341047641	0.0178520584143488	0.163142039588246	0.0119722216319076	0.912871236932543	0.999875473609079	63.2882011605416
Braf	1536.0836943085	0.0379031333106835	0.136342870358227	0.077159319388862	0.781184573758194	0.999875473609079	83.5589941972921
Brap	128.485783062421	-0.0841638072044307	0.330803618911083	0.064705185153926	0.799208072982699	N/A	17.3694390715667
Brat1	101.890843386959	-0.133780230992521	0.370032422005022	0.130555247307342	0.717857032805434	N/A	14.816247582205
Brca1	54.5380594318726	0.0833205097694449	0.499597345766588	0.0276433627601769	0.867950035483361	N/A	7.65957446808511
Brca2	72.850237784883	0.102051586479143	0.431710091901225	0.0558344956081527	0.813205131582472	N/A	9.70986460348163
Brcc3	53.3220767276784	-0.0413902531102953	0.502737089874542	0.00675478880751612	0.934497595707381	N/A	7.77562862669246
Brd1	477.416867174391	0.0650837776891029	0.192663740900345	0.114020673381084	0.735612281473159	0.999875473609079	48.5493230174081
Brd2	132.664409477876	0.227330808135892	0.326325177997347	0.484816303911522	0.486248790201803	N/A	17.9497098646035
Brd3	54.9561084652057	-0.151393804651281	0.494047040221263	0.093710347040016	0.75951217057951	N/A	7.89168278529981
Brd4	1006.8753203104	0.0349262755668782	0.148880625760738	0.0549983650706949	0.814583402395659	0.999875473609079	74.0812379110251
Brd7	349.799723816717	0.0827225371882547	0.215085775894036	0.1478804647044	0.700569146800096	0.999875473609079	39.2649903288201
Brd8	480.973388026553	-0.0384461609364014	0.190850331948935	0.0405409004805435	0.840426698874401	0.999875473609079	49.5164410058027
Brd9	246.921524309354	-0.0823862515451247	0.247061830188604	0.11117316248999	0.738812439809641	N/A	29.4390715667311
Brf1	198.935796251984	-0.00718634128109425	0.271575352601284	0.000700239771944666	0.97888880750072	N/A	25.8800773694391
Brf2	163.159507085918	0.221863825475038	0.300908569343718	0.542556238142637	0.461375265028918	N/A	22.7079303675048
Bri3	230.587261518884	0.129704573830622	0.256295952655576	0.255878001971354	0.612966271705212	N/A	30.2127659574468
Bri3bp	104.992072293201	-0.239671890391109	0.370812850504455	0.415446132769205	0.519218126520383	N/A	14.2746615087041
Brinp1	2073.42665833576	0.0215888940358425	0.133699343570987	0.0259847820056791	0.871937488530118	0.999875473609079	81.7021276595745
Brinp2	598.972824358083	0.169966328465591	0.183774779462756	0.851768129456595	0.356052623315913	0.999875473609079	44.7195357833656
Brinp3	1956.32194546137	0.382841974543723	0.128138508594908	8.89712764714191	0.00285619597063411	0.734794144723309	69.7485493230174
Brip1	81.8638303612751	-0.0312679705707027	0.409999490006022	0.00580332427490049	0.939276249860205	N/A	10.4448742746615
Brix1	72.4310099128944	-0.0727475483629765	0.432886833156642	0.0281916536921969	0.866659036421511	N/A	10.3288201160542
Brk1	605.079547376651	0.00429326085605997	0.176647096885862	0.000590582770534809	0.980611790592574	0.999875473609079	56.9825918762089
Brme1	67.2339639335869	0.174746686873454	0.464957976211682	0.138728779379761	0.709548062236784	N/A	9.40038684719536
Brms1	71.7100785941145	0.153355051562687	0.443581835539904	0.1183763203925	0.730802216536105	N/A	10.7930367504836
Brms1l	342.481808092982	0.133953189858587	0.217105567179065	0.38050440456955	0.537333411138952	0.999875473609079	38.1044487427466
Brox	105.597535573109	-0.246741630758471	0.361215769483247	0.466249463489675	0.494717669658661	N/A	14.468085106383
Brpf1	74.3785921130479	0.018489664000674	0.440553290182528	0.0017350867203163	0.966774228104647	N/A	10.5222437137331
Brpf3	187.724605598959	-0.0093346530716376	0.278291145779085	0.00112508203559258	0.973242180082108	N/A	23.6750483558994
Brsk1	226.175502964725	-0.0215178321763859	0.2571227954446	0.00700280879305382	0.933308643343167	N/A	28.7040618955513
Brsk2	73.6841817074841	0.219398841603735	0.429942751133669	0.260014531155292	0.610110171877122	N/A	10.7543520309478
Brwd1	621.912864400659	-0.0437292608094605	0.172887973893359	0.063947215166074	0.800362593985014	0.999875473609079	55.2417794970986
Bscl2	131.540898858637	0.243134771376821	0.341083874178675	0.503679952232616	0.477887630481803	N/A	17.1760154738878
Bsdc1	211.758252555907	0.0333179835355172	0.264070366157134	0.0159166995773035	0.89960416322295	N/A	27.1179883945841
Bsg	222.635600867852	0.210738931029194	0.260486760242179	0.653925300345023	0.418712768361121	N/A	28.1237911025145
Bsn	791.534390859705	0.0420828991699535	0.158765016758631	0.0702535661408774	0.790967945448099	0.999875473609079	61.5860735009671
Btaf1	618.754207145706	0.121740805032189	0.172481031822046	0.498107837784609	0.48033270375308	0.999875473609079	55.3965183752418
Btbd1	344.8534813871	0.0940289370293722	0.215367462180862	0.19061159045642	0.662408082877457	0.999875473609079	39.2649903288201
Btbd10	858.397553878416	0.0274526677572123	0.155856305706487	0.0310086549391642	0.860221080299453	0.999875473609079	63.6750483558994
Btbd11	98.3504796684483	-0.640023915927817	0.377146895357658	2.86201473146983	0.0906938384135277	N/A	10.0580270793037
Btbd19	634.543058937136	0.136651269069948	0.173321792038954	0.621292493803466	0.430567392381307	0.999875473609079	59.3423597678917
Btbd2	77.6901936472657	0.0213824633649234	0.433108841323028	0.00239848235008111	0.960939774628849	N/A	11.605415860735
Btbd3	105.779889313417	0.106779617574546	0.362316104418785	0.0868115556988371	0.768270424251855	N/A	14.3520309477756
Btbd6	49.6734151323376	-0.0905745747035265	0.521777414799469	0.0299332905153378	0.862641680904781	N/A	7.54352030947776
Btbd7	290.968767241616	-0.0148695270005076	0.230852859493994	0.00414789474802291	0.948648424364258	0.999875473609079	33.4622823984526
Btbd8	106.434222080758	0.471505242720362	0.366160781816048	1.6512089516946	0.198794466156911	N/A	12.7272727272727
Btbd9	1540.9318920887	0.0512513570524291	0.133463376479754	0.147358807059639	0.7010722633087	0.999875473609079	80.541586073501
Btc	71.8296347059226	-0.303816502238769	0.443144336148919	0.466260869049243	0.494712391665641	N/A	9.82591876208897
Btd	227.050338184172	-0.069449005951593	0.258714796931568	0.0719534046261501	0.788513572866454	N/A	28.5880077369439
Btf3	137.615676118188	0.0600886487421129	0.326354143633024	0.033798412009908	0.854136273334367	N/A	19.3423597678917
Btf3l4	88.6247980502933	-0.044084484747916	0.392149371779395	0.0126378650410714	0.910491778208934	N/A	12.3791102514507
Btg1	137.086972158345	0.333619412767918	0.32432414770384	1.05565170141551	0.304209030389203	N/A	18.1044487427466
Btg2	8.72859277858343	4.94271747683304	1.83944410896322	8.46770012315508	0.00361508219594833	N/A	1.08317214700193
Btg3	243.890848279442	0.0432032155007752	0.258655228138307	0.0277729566265492	0.867643716280003	N/A	27.8916827852998
Btla	6.46808085202427	-0.539916174834809	1.38966767760685	0.147785150457217	0.700660997188125	N/A	0.928433268858801
Btrc	1458.1147390801	-0.0406277424896306	0.133236982861772	0.0929751896666886	0.760428352709725	0.999875473609079	83.3268858800774
Bub3	79.855678527266	-0.377462189803724	0.412774333656536	0.834346328913263	0.361018746065648	N/A	11.605415860735
Bud13	72.4296703949572	0.0493317831291828	0.447167456132112	0.0119821232624986	0.912835358056175	N/A	10.5222437137331
Bud23	106.016891223192	-0.175674030109301	0.361109610771906	0.236567195983277	0.626696535323811	N/A	15.2030947775629
Bud31	53.6650501125884	-0.0162671960770591	0.502517132088624	0.00104529223872163	0.974208104003737	N/A	7.65957446808511
Bysl	19.0217167646237	-0.822759582074654	0.826131181434263	0.983455870984585	0.321347094033778	N/A	2.74661508704062
Bzw1	69.1036652664843	0.153471431940507	0.446844286999967	0.117299037585909	0.731982566541363	N/A	10.174081237911
Bzw2	528.228946289799	0.0761384888432344	0.182782669429043	0.173473356004905	0.677043196011909	0.999875473609079	50.2901353965184
C17h6orf52	10.8063278440261	0.188023401545799	1.13770305252341	0.0240610350692982	0.876729712111911	N/A	1.66344294003868
C1d	159.437941491157	0.293334351839328	0.304246233571084	0.926054127014126	0.335890361124325	N/A	21.779497098646
C1galt1	91.6696991591222	-0.163697374083572	0.388607081151236	0.176953271681249	0.674004731413871	N/A	12.9980657640232
C1galt1c1	117.443868293952	-0.0420132887609268	0.34860021701181	0.0144749177531835	0.904236194709659	N/A	16.7504835589942
C1qbp	34.7571026371371	-0.174691260595685	0.620811239600094	0.0787766100612473	0.778962207290552	N/A	5.37717601547389
C1ql3	13.03419445693	-0.0160678200252811	1.00018263415134	0.000256043805340056	0.987233299644315	N/A	1.89555125725338
C1qtnf1	7.21942789468023	0.0421079169559033	1.34753842170194	0.000920762359537974	0.975792652914312	N/A	1.12185686653772
C1qtnf12	14.6551104350715	0.496813386480469	0.941107405215506	0.277862599140203	0.598105579229068	N/A	2.321083172147
C1qtnf4	873.926018235845	0.0136725369146615	0.156673886701907	0.00761387077603359	0.930466837620046	0.999875473609079	69.9032882011605
C2cd2	94.523315600993	0.213883402782782	0.381365471003117	0.314441297998037	0.574967529338936	N/A	13.7717601547389
C2cd2l	419.075996355342	0.171154865245723	0.201829399566012	0.718095078453707	0.396769469663154	0.999875473609079	46.3829787234043
C2cd3	253.972303322162	-0.277118960445121	0.245737705725785	1.26911852414836	0.259932109309188	N/A	29.825918762089
C2cd4b	5.26689227989927	-0.334850601848084	1.54578327860941	0.0467691663841805	0.828783683216333	N/A	0.812379110251451
C2cd5	1236.29295719338	-0.0412806567696129	0.139432086053737	0.0876346504472778	0.767206023541419	0.999875473609079	79.5357833655706
C3ar1	5.64560593161581	-0.406838333746911	1.47749027465224	0.0754860262761028	0.78351046238056	N/A	0.889748549323017
C4a	33.4951142327501	0.108097196412935	0.625183985455427	0.0298902975906685	0.86273938001077	N/A	5.18375241779497
C4bpb	25.7140104158044	-0.519062103591525	0.715712610973989	0.523460201212554	0.469369379387597	N/A	3.9458413926499
C6	8.63733934049185	-0.474663052117306	1.25516538075325	0.126805375325102	0.721767606365577	N/A	1.19922630560928
C8g	105.846589945294	0.110197516115607	0.361461955503419	0.0929415087873124	0.76047042185023	N/A	14.5841392649903
Ca11	1901.59440316412	0.0971129592221841	0.126168999445846	0.592214838241496	0.44156393028734	0.999875473609079	90.7930367504836
Ca12	2138.20095030739	-0.00422125395677339	0.12282955954243	0.00118087019799873	0.972587056237187	0.999875473609079	82.5145067698259
Ca5b	15.3473557675338	0.0536445983792035	0.91682195522017	0.00342287215324077	0.953346127152883	N/A	2.35976789168279
Caap1	421.947407035963	-0.143959593413223	0.200456107803816	0.515365547295119	0.472825331036567	0.999875473609079	45.531914893617
Cab39	717.390428550376	-0.0564500270898414	0.16571574494834	0.115939777528155	0.733480545173739	0.999875473609079	62.0502901353965
Cab39l	354.45013263298	-0.0788583499165842	0.22142550178921	0.126427696205702	0.722165066456282	0.999875473609079	37.9497098646035
Cabcoco1	24.9088930912247	-0.182171608573817	0.720499851338323	0.0638981381113197	0.800437597299706	N/A	3.0174081237911
Cabin1	424.036406890605	0.0191628686712418	0.203441114404876	0.00885937758702227	0.925010443891453	0.999875473609079	45.8800773694391
Cables1	66.6936059019926	-0.171191697102246	0.448296595253792	0.145763450805379	0.702617285694229	N/A	8.62669245647969
Cables2	20.7976844942281	-0.371226404282998	0.791713885010854	0.219076059962521	0.639744817824148	N/A	3.13346228239845
Cabp1	390.327989790951	0.0695261071633236	0.205227502063052	0.114728909273211	0.734823262888659	0.999875473609079	40.7736943907157
Cachd1	36.497138432794	0.73997921418779	1.15640515896848	0.335541605328153	0.562414066959993	N/A	3.67504835589942
Cacna1a	3315.63192994878	0.0813424838062425	0.114522198539772	0.504241988762367	0.477642135597094	0.999875473609079	94.3907156673114
Cacna1b	1031.37234960326	-0.0197811574658161	0.146355669035404	0.0182666794171595	0.892489894560333	0.999875473609079	71.6441005802708
Cacna1c	5682.48270440197	-0.0974190621182804	0.107636375806328	0.818630174414317	0.365580975252009	0.999875473609079	98.6073500967118
Cacna1d	2384.29634072709	-0.030282473513117	0.121458680635357	0.0621280021302582	0.803163619801481	0.999875473609079	93.6557059961315
Cacna1e	5711.3031454175	-0.0666519071557636	0.107803420203644	0.382030143572095	0.536518735563817	0.999875473609079	98.9555125725338
Cacna1g	6.21578464852124	-0.331527661972931	1.44902323249646	0.0492676205346108	0.824342603884282	N/A	0.773694390715667
Cacna1h	198.845195143922	0.330202962955271	0.274526623628899	1.44280458582455	0.229686036182325	N/A	24.7969052224371
Cacna1i	511.31062579222	0.0495813102843627	0.189346101928298	0.0684244432182624	0.793644753805169	0.999875473609079	48.1237911025145
Cacna2d1	4357.93029653063	-0.0470950674046618	0.125032872055406	0.141262400224903	0.707029227086789	0.999875473609079	96.78916827853
Cacna2d2	370.39790051681	0.00399178214054327	0.211110277438867	0.000356854565680464	0.984928382597243	0.999875473609079	38.6073500967118
Cacna2d3	18518.4687171315	-0.087743593195381	0.101621281902297	0.744841306597635	0.388114434809301	0.999875473609079	99.8452611218569
Cacna2d4	23.9791143812764	-0.010041241117354	0.759502989313512	0.000168651835089406	0.989638481905832	N/A	3.63636363636364
Cacnb1	258.166365292361	-0.0259448845998898	0.246351860808617	0.0110682008723657	0.916212732840852	N/A	31.7988394584139
Cacnb2	14865.4724055447	-0.0265417229891847	0.104742986456912	0.0641290761158615	0.800084926801806	0.999875473609079	99.6518375241779
Cacnb3	139.844035039907	0.258757664883596	0.318147039369488	0.661147915147261	0.416154978378337	N/A	17.7949709864603
Cacnb4	4970.153655858	-0.126166046439668	0.109895793787871	1.31677494280521	0.251171668801722	0.999875473609079	98.1044487427466
Cacng2	193.931329978036	-0.00693975125266549	0.274481565283251	0.000639153037930384	0.979830449074753	N/A	21.7021276595745
Cacng3	1199.48641012805	0.0342578915506236	0.146689160853154	0.0544176977376196	0.815547084523085	0.999875473609079	69.5164410058027
Cacng4	425.972795394139	-0.11077818496024	0.199667625217967	0.307617259613259	0.579146023879925	0.999875473609079	42.8239845261122
Cacng5	100.129355015517	-0.0787328141093134	0.382920268529665	0.0418542189893572	0.837897909672929	N/A	8.62669245647969
Cacng7	173.005543087009	-0.127471148942433	0.289338493088888	0.193895676890605	0.659693866062091	N/A	21.2379110251451
Cacng8	856.900669258884	-0.173650547632858	0.158884478398801	1.19274486603888	0.274776582718943	0.999875473609079	67.3887814313346
Cactin	8.65765031026342	-0.263114845764438	1.23254702529528	0.044089812118866	0.833686606261935	N/A	1.31528046421663
Cacul1	520.967164813443	-0.0163239766346395	0.186947707355267	0.00761298737030813	0.930470861332039	0.999875473609079	50.1353965183752
Cacybp	45.1272042451078	-0.179623338516254	0.544198460133256	0.108680115332749	0.741651838246352	N/A	6.92456479690522
Cad	50.7685238607449	0.109127650487402	0.511774650922881	0.0454675557329054	0.831146613474938	N/A	7.73694390715667
Cadm1	3467.68410444836	-0.203108037162505	0.114472241676967	3.14405995613332	0.0762038998086518	0.999875473609079	93.7330754352031
Cadm2	17080.4685275816	0.0294655131815418	0.101483426187759	0.0842426713289512	0.771628138323184	0.999875473609079	99.4970986460348
Cadm3	279.725193385344	0.0770470069945204	0.235913213907815	0.106561375611513	0.744093445387857	N/A	32.2630560928433
Cadm4	138.282124299917	0.359174178107818	0.320114173200378	1.25730887799233	0.262161098608667	N/A	18.6847195357834
Cadps	2026.85977183132	-0.234448527088968	0.123665219303415	3.59065566773809	0.0581053135123503	0.999875473609079	83.3268858800774
Cadps2	16.7344158444886	-1.72207852624045	0.906491720554446	3.50014798205764	0.0613633457497925	N/A	1.3926499032882
Cage1	15.7528524645558	-0.0808106970490964	0.925574068155656	0.00732306626344936	0.931804339357699	N/A	2.24371373307544
Calb1	378.033929218429	0.307903969526522	0.207638002446885	2.19683604302092	0.138294336901281	0.999875473609079	35.0870406189555
Calcoco1	340.068352506035	-0.0131071121772131	0.216636979358619	0.00366057103831707	0.951755302814064	0.999875473609079	38.8394584139265
Calcr	696.250671877502	-0.638382424249312	0.17024494860936	13.9656643829977	0.000186179858613065	0.0976152810601905	16.8665377176015
Calcrl	60.5144337777442	-1.01533648713602	0.483689742044718	4.33032196060311	0.0374391634457073	N/A	5.22243713733075
Cald1	626.292776252165	-0.126537219328623	0.185673389695582	0.461596961738842	0.496878575278032	0.999875473609079	46.0348162475822
Calm1	146.467968468408	0.204778543349171	0.3123829917998	0.429253688256622	0.512355379411422	N/A	19.9226305609284
Calm1.1	1121.21162141507	0.136148710748885	0.144669710344187	0.885198690152116	0.34678174247613	0.999875473609079	76.0541586073501
Calm2	425.101447774345	0.106087509275077	0.214716470508282	0.242120842378846	0.622678509533013	0.999875473609079	44.4100580270793
Caln1	7955.98274856869	-0.172292503342799	0.102807451252149	2.80680162841809	0.0938653461966895	0.999875473609079	99.5357833655706
Calr	157.501148988569	0.169765272209263	0.303872016683227	0.311418532622625	0.576811018835736	N/A	20.8123791102514
Calr3	14.643269676945	-0.390418420587061	0.934816481078504	0.17380570960659	0.67675146616672	N/A	2.20502901353965
Calu	113.548786564573	-0.0174556189417754	0.35098442369549	0.00247069081078877	0.960356639994511	N/A	15.2417794970986
Caly	379.7178314377	0.239648070801533	0.212521972377021	1.26860030641257	0.260029425761705	0.999875473609079	41.779497098646
Camk1	394.177831966395	-0.162001116172231	0.213949623034044	0.571324352382909	0.449733133465867	0.999875473609079	43.5976789168279
Camk1d	2985.06615920231	-0.0284107992505846	0.115581746569546	0.0604088178164233	0.805850950238952	0.999875473609079	90.6769825918762
Camk1g	112.292137131862	-0.0553797234413179	0.37923196798946	0.0209198845078831	0.884997420546452	N/A	12.2630560928433
Camk2a	3478.02222001192	0.00439322833312901	0.114355818302841	0.00147540530001322	0.969359986790028	0.999875473609079	96.78916827853
Camk2b	2467.13291445119	-0.0358340250040047	0.118821724386667	0.0909476975301189	0.762975794099585	0.999875473609079	92.8433268858801
Camk2d	92.6986456391384	-0.522710039502249	0.387387071130246	1.81470623062989	0.177944702938641	N/A	6.80851063829787
Camk2g	130.284849475693	-0.103986030161724	0.329276287833022	0.0996692670891903	0.75222688798197	N/A	16.7117988394584
Camk2n1	305.434174592178	0.342788599644256	0.229944085424949	2.21611091329643	0.13657671809847	0.999875473609079	35.705996131528
Camk4	4735.75006671494	0.155528803326039	0.116526518805651	1.7768303049194	0.182539028920394	0.999875473609079	93.384912959381
Camkk1	97.3937891675959	0.0410157282596686	0.37526421252915	0.0119451502826777	0.912969407547415	N/A	13.384912959381
Camkk2	1101.68918731347	0.157352242680855	0.144447766957785	1.18614827145473	0.276107874636693	0.999875473609079	74.7388781431335
Camkmt	1441.15668105013	-0.00430649560944695	0.133880952411711	0.0010347091500833	0.974338956272751	0.999875473609079	72.8820116054159
Camkv	689.275259297311	0.0553239244018248	0.166273674227297	0.110696586152962	0.73935247189176	0.999875473609079	60.6189555125725
Camlg	154.387086204415	0.0862592128507755	0.311834992658878	0.0760851751644296	0.782674482676773	N/A	20.8510638297872
Camsap1	295.328875488541	-0.0323475196418397	0.232741072319789	0.019277903158482	0.889572721329623	0.999875473609079	32.7659574468085
Camsap2	959.758751271621	-0.121433675901628	0.150685830716949	0.64892649954249	0.420496745596862	0.999875473609079	70.2901353965184
Camsap3	37.8017729199288	-0.205372558595328	0.596921205656624	0.117213425447392	0.732076628839621	N/A	5.68665377176016
Camta1	2373.03329089543	-0.015847813217916	0.120248454684816	0.0173661347186425	0.895157807113989	0.999875473609079	91.4893617021277
Camta2	115.342213661007	0.208424041218482	0.358056759414847	0.335820502101669	0.562251699895799	N/A	15.8220502901354
Cand1	175.253316958387	0.029104746889448	0.288025968402139	0.0102012115400143	0.919549628865651	N/A	22.4758220502901
Cand2	5.89581347523631	-0.498947451251949	1.45371991606253	0.114864601640143	0.734672403307062	N/A	0.928433268858801
Cant1	46.6445772085669	0.0972675087447024	0.53237408272562	0.0333808579446142	0.855030048716546	N/A	6.88588007736944
Canx	364.012359231585	0.0451852223534418	0.212350498947468	0.045227552676522	0.831586158328584	0.999875473609079	39.6131528046422
Cap1	481.096807642968	-0.0743537874056804	0.189051377932756	0.154651012288703	0.694129726372399	0.999875473609079	47.8143133462282
Cap2	2670.31632017329	0.013083574932849	0.119612346203712	0.0119559790975146	0.912930124808633	0.999875473609079	92.1856866537718
Capn10	89.9438054532619	-0.198370078892946	0.390123560918685	0.258387481700744	0.611230146889919	N/A	12.9593810444874
Capn12	16.1457968252668	0.600255963045753	0.903043833472818	0.437131498480582	0.50851021815269	N/A	2.59187620889749
Capn15	212.743860178552	-0.170992334009527	0.268440240088487	0.404761523985762	0.524640396183593	N/A	26.8858800773694
Capn2	75.9919417525006	0.128083876824999	0.422868940014327	0.0916927559729146	0.762036096881304	N/A	10.8704061895551
Capn3	5.99225710226305	0.118878164917146	1.45057786030687	0.00644043490674306	0.936036578763698	N/A	0.967117988394584
Capn5	12.5461647690099	-0.453008695430428	1.00514667781634	0.202649421705463	0.65259075478055	N/A	1.89555125725338
Capn7	335.225768013903	0.0564752164348814	0.217891698915264	0.0671603919077128	0.795517022651524	0.999875473609079	37.4468085106383
Capns1	48.2259595620495	0.475153641521389	0.526152828365825	0.813673389438424	0.36703643585896	N/A	7.31141199226306
Caprin1	507.434152866847	0.136952674241822	0.185899144859288	0.542598483505181	0.46135782130935	0.999875473609079	49.3230174081238
Caprin2	59.5080857980552	0.00141555823075187	0.474819581203603	8.83286999098232e-06	0.997628679033371	N/A	8.08510638297872
Capza1	258.876973546416	0.0797217304136504	0.253244787325232	0.0984628761851951	0.753682098673802	N/A	31.8762088974855
Capza2	488.523579027775	-0.102679538522275	0.189509335794529	0.293440985770758	0.588023856919773	0.999875473609079	52.6112185686654
Capzb	305.312536426824	0.0664498432098475	0.230966639266492	0.0825484245823205	0.773873116408069	0.999875473609079	36.5957446808511
Car10	117.552231005653	-0.30158028355553	0.365571261466332	0.672421834160559	0.412208517604402	N/A	6.53771760154739
Car2	72.5173942024213	0.0784268569272364	0.431377528285597	0.0330535279726725	0.855734746166914	N/A	8.35589941972921
Car7	35.0767145786601	-0.476671098186498	0.612029533215021	0.605050337100529	0.436657555712191	N/A	5.06769825918762
Card19	17.1092271421392	0.0988662759694141	0.869585206569449	0.0128504873024298	0.909745158649927	N/A	2.5531914893617
Carf	331.350818751883	0.133733308628317	0.219166258799011	0.372251637222874	0.541779483869591	0.999875473609079	39.7678916827853
Carhsp1	353.4645062197	0.161200344350138	0.214507636248157	0.564534055650356	0.452439149351414	0.999875473609079	41.779497098646
Carm1	595.051469545836	0.0149217167055671	0.174986184026439	0.00727167151634944	0.932043484587073	0.999875473609079	57.2147001934236
Carmil1	583.691758155599	-0.265508646855504	0.181695298993571	2.1297031218589	0.144468734296365	0.999875473609079	51.9922630560928
Carmil2	199.66164181774	0.214345204068645	0.27290334431945	0.616416088233414	0.432382216228051	N/A	27.4661508704062
Carmil3	59.0948746072347	0.437558902417986	0.490628507770063	0.784272498739568	0.375837634575034	N/A	8.93617021276596
Carnmt1	103.849722022238	0.0607926472967437	0.365847403698371	0.0275920755722865	0.868071466039623	N/A	14.7388781431335
Carns1	8.41872604996504	-0.148477136789517	1.24553565560313	0.0134289922506952	0.907744849841307	N/A	1.04448742746615
Cars	104.427064015846	-0.0651222628595321	0.364158985478624	0.0319729268109583	0.858087089023309	N/A	14.468085106383
Cars2	137.096114789279	0.118009524548686	0.321175598239516	0.134934790826904	0.713369364510988	N/A	18.8007736943907
Cartpt	378.577037783394	-0.290775265853967	0.209153603997506	1.93038822498577	0.164715977390614	0.999875473609079	33.1528046421663
Casc3	189.050469667005	0.0758198749460769	0.282377073846406	0.0719414811836643	0.788530680142255	N/A	24.6034816247582
Casd1	317.011284186659	0.0568776194779767	0.225453059132556	0.0635885280226276	0.800911475172949	0.999875473609079	34.6615087040619
Cask	1163.0682531887	0.0238992296186677	0.141623828184941	0.0284728217323575	0.866002007214042	0.999875473609079	74.9709864603482
Caskin1	177.248301689816	-0.106264865206595	0.285539968486644	0.138462267433603	0.709814537294315	N/A	23.4816247582205
Casp3	48.256337094534	-0.21971240688745	0.524855432748533	0.175134076475096	0.675588724906432	N/A	7.11798839458414
Casp7	6.72814949010231	-2.01552017083505	1.41321372249858	1.97759654339946	0.159643835054308	N/A	0.967117988394584
Casp8ap2	98.2035958701403	-0.143357269404146	0.391107440071037	0.132315612249471	0.716043111787702	N/A	13.6170212765957
Casp9	188.27977878895	-0.147855873636322	0.279716938683098	0.279183078500061	0.59723715650303	N/A	24.2166344294004
Casq1	7.67796451356106	-0.621557805521661	1.29507535244635	0.220939463037926	0.638325025165241	N/A	1.08317214700193
Casq2	55.3768164668354	0.406696371243224	0.508377505523889	0.629569186267716	0.427513383227262	N/A	7.69825918762089
Cast	43.7125029846887	0.7088321398879	0.553806844608114	1.6309027957098	0.20157822469083	N/A	6.22823984526112
Castor2	236.354183965362	0.0445179233417184	0.252490821887885	0.031069931767739	0.86008446152342	N/A	27.2340425531915
Casz1	13.57759012853	-0.145024887878103	0.981523255357031	0.0212355127734725	0.884139196889585	N/A	1.6247582205029
Cat	78.0310530145114	-0.295239845219098	0.420001502288408	0.491734413652175	0.483154640730226	N/A	10.2901353965184
Catsper2	51.8506768814173	-0.460214247477337	0.519258387523092	0.775307073481212	0.378580257353558	N/A	7.50483558994197
Catsper3	12.099347078432	0.147409472753402	1.02839796076949	0.0203912798951578	0.886449685991571	N/A	1.58607350096712
Catsperb	70.9064417390497	-0.512026716370868	0.43677262615726	1.36961968709688	0.24187723746148	N/A	9.59381044487428
Catsperd	20.4498347355403	0.269497708403191	0.803971015741205	0.110615959360725	0.739443961703087	N/A	3.09477756286267
Cavin4	9.74417294547266	-0.960220767056445	1.1429436373738	0.699032307774363	0.403109044000898	N/A	1.3926499032882
Cbarp	510.96175850179	0.00660023805007472	0.184837837286016	0.00127485632329183	0.971517479846253	0.999875473609079	48.5880077369439
Cbfa2t2	847.675297753773	-0.0402252298674153	0.155259289312013	0.0671201529699417	0.795576930773324	0.999875473609079	64.3326885880077
Cbfa2t3	104.245786693882	0.0619662303337701	0.363755825134759	0.0290205642415202	0.86473156380179	N/A	14.468085106383
Cbfb	95.8874373553696	-0.106513253739608	0.380434620119566	0.0782794581181534	0.779642718482208	N/A	11.9922630560928
Cbl	554.014365837199	-0.0731453433767453	0.183834503506352	0.157989503477317	0.69101431757443	0.999875473609079	51.6441005802708
Cblb	238.002619946456	-0.174517358838312	0.251266239569206	0.482051200629705	0.487494673188692	N/A	27.6208897485493
Cbll1	325.694769520854	0.118377507836793	0.222295033499721	0.283429801672177	0.594461964612768	0.999875473609079	39.5744680851064
Cbln4	14.5164231596521	0.256135861190879	0.957665469551293	0.0696410347697238	0.791860151471227	N/A	1.89555125725338
Cbr1.1	191.792500365247	0.182450415559619	0.27627170054323	0.436026983101257	0.509046321393546	N/A	23.4429400386847
Cbr1.2	10.4523724667795	0.192927863440769	1.10931452672051	0.029908345938324	0.862698357305658	N/A	1.6247582205029
Cbr3	443.083440023379	0.171949783602075	0.204308501795212	0.705816821028513	0.400836033580197	0.999875473609079	40.1934235976789
Cbr4	79.966724619221	-0.16374558695484	0.411425642976007	0.158321520831514	0.690706576321727	N/A	11.1798839458414
Cbs	19.472602778753	-0.0144118811425469	0.827518012658427	0.000299100544882691	0.986201654523806	N/A	2.90135396518375
Cbwd1	209.998469841184	0.0374619414403769	0.265098361306085	0.0199654216604443	0.887633699713872	N/A	26.6924564796905
Cbx1	272.820299102788	0.0842999292374117	0.245189648405984	0.117806663699824	0.731425622661903	N/A	33.036750483559
Cbx2	46.128137467533	-0.359585943948129	0.539479780144586	0.442457072579636	0.505938909017565	N/A	6.69245647969052
Cbx3	334.113894301351	-0.102378083724228	0.232208292945842	0.193243257002749	0.66023088046076	0.999875473609079	39.5357833655706
Cbx4	116.325142875408	0.155232453567303	0.346402998227878	0.200757573563635	0.654110048129715	N/A	16.5957446808511
Cbx5	237.964362260125	0.0106158050531553	0.252104807321452	0.00177298645385804	0.9664135229421	N/A	29.0135396518375
Cbx6	471.652480938072	-0.0840989483211051	0.191122055941888	0.193574948331388	0.659957726487974	0.999875473609079	48.0464216634429
Cbx7	112.440325951784	-0.136093863946761	0.353475803482266	0.148091258946863	0.700366133726585	N/A	16.5957446808511
Cbx8	40.8473286032346	0.0381049907225701	0.579186462298581	0.00428248488058358	0.947823121640177	N/A	6.07350096711799
Cby2	15.3716909211948	-0.766938480099757	0.915487354130256	0.696840062518856	0.403847520447095	N/A	2.321083172147
Cc2d1a	77.2628234893417	0.0271604974581753	0.42124036662056	0.00415082301437053	0.948630326424936	N/A	11.1798839458414
Cc2d1b	82.2905541070041	0.0407146620300449	0.408374466481409	0.00993150916225005	0.920616673363816	N/A	11.9922630560928
Cc2d2a	545.482252033094	-0.15874461394883	0.184824500749699	0.736499816753351	0.390784423774944	0.999875473609079	52.2243713733075
Cc2d2b	114.767000135489	-0.00456066234337974	0.34887901817894	0.000170738544923665	0.989574581654547	N/A	15.5899419729207
Ccar1	565.042313584708	0.14922111821213	0.178418102047804	0.69924750644487	0.403036658546713	0.999875473609079	56.0928433268859
Ccar2	120.837164430294	-0.235526350394483	0.340068083648038	0.479245273522068	0.488764375708532	N/A	16.8665377176015
Ccdc106	136.130070920715	0.00157467471571071	0.328036282968137	2.29305257377632e-05	0.996179278275521	N/A	18.6847195357834
Ccdc107	83.4302262879166	-0.108424776528507	0.413653647623791	0.0681956752962805	0.793982219538433	N/A	11.9535783365571
Ccdc110	142.081314586871	-0.136075045640841	0.325883198713719	0.173298993578854	0.677196377195962	N/A	16.1702127659574
Ccdc112	218.505271726843	-0.0244780681551841	0.261021899702697	0.00879043506077437	0.925301935955901	N/A	27.4661508704062
Ccdc113	22.7395707137101	-0.0925091103891723	0.755705345416799	0.01493506977436	0.902733401408258	N/A	3.28820116054159
Ccdc115	27.7884397608817	0.20254279343684	0.686542644783837	0.0870232454049571	0.767996151507036	N/A	4.37137330754352
Ccdc117	63.6215440436539	0.219798615673587	0.466533398110921	0.220625589924371	0.638563663136003	N/A	9.43907156673114
Ccdc12	147.329637531098	-0.222264477864621	0.310125025560133	0.513306601257206	0.473710946496426	N/A	19.2649903288201
Ccdc122	9.00207846703278	-0.0749168181281707	1.19753720232517	0.00378382848149172	0.950950795425243	N/A	1.12185686653772
Ccdc124	193.084001269865	0.0797007461136072	0.275365110339146	0.0837689654124318	0.772253344149271	N/A	25.1450676982592
Ccdc125	62.8398000590022	0.0525440964089071	0.462877001069517	0.0128641416416855	0.909697426202061	N/A	8.70406189555126
Ccdc126	29.447863660902	-0.0273669787367312	0.67004394841208	0.00165550798352854	0.9675446808027	N/A	4.21663442940039
Ccdc127	90.8520887159505	-0.0268927094807461	0.408201682923267	0.00427764465119651	0.947852574091894	N/A	13.3462282398453
Ccdc13	54.9864023592582	-0.00357293751449773	0.492237167301795	5.2700992625887e-05	0.994207772056036	N/A	8.12379110251451
Ccdc130	97.2254932510222	-0.00630655401414825	0.375757649231029	0.000281640371049718	0.986610414587787	N/A	13.7330754352031
Ccdc134	91.4406554027925	0.162838441134663	0.386763424634781	0.177243809301302	0.673752645527569	N/A	12.8433268858801
Ccdc136	62.3205215486359	0.493552770586945	0.46624050766939	1.1170839461865	0.290547223278164	N/A	8.74274661508704
Ccdc137	71.7209588154506	0.0335234742085329	0.436751614533349	0.005882346048665	0.938865025570381	N/A	10.8704061895551
Ccdc138	189.33794866251	0.00156152222781778	0.279095431258997	3.13570912027217e-05	0.995532077036324	N/A	23.0947775628627
Ccdc14	78.8313785408141	0.0387118633259975	0.421986468231283	0.00836930218528664	0.92710810622948	N/A	10.6769825918762
Ccdc141	23.795363809886	-0.894621681849803	0.755455577198993	1.36951258262721	0.241895646395845	N/A	3.09477756286267
Ccdc142	154.170050792514	0.0717726228514246	0.30527205289537	0.0552794613359282	0.814118819578134	N/A	21.7408123791103
Ccdc146	43.9353571745896	-0.382530638828577	0.563092842320121	0.452820677189138	0.500998494507059	N/A	5.99613152804642
Ccdc148	906.251007858056	-0.0898992336650016	0.155004075692937	0.335950599842697	0.562175990890114	0.999875473609079	64.642166344294
Ccdc149	262.109138638023	-0.193077740963283	0.242179495602272	0.635031397020306	0.425515748227424	N/A	30.4835589941973
Ccdc15	104.817009586009	-0.134333390745678	0.362460281509409	0.137323158666305	0.710956791056248	N/A	13.3462282398453
Ccdc150	56.0407281594028	-0.198706809962936	0.497059160361258	0.158871524906349	0.690197608264809	N/A	8.54932301740812
Ccdc153	7.55210454015185	1.24520613698736	1.33255738197723	0.860914766018038	0.35348282740117	N/A	1.19922630560928
Ccdc154	5.03238274130444	0.0739681325794775	1.56814210385101	0.00221839197794083	0.962433679819151	N/A	0.773694390715667
Ccdc157	33.84486693245	-0.556316643895403	0.630098891034701	0.770113744030066	0.380181867000888	N/A	4.642166344294
Ccdc158	18.547315203727	-0.198677086836057	0.840935693654346	0.0548739278259909	0.814789466428825	N/A	2.63056092843327
Ccdc159	14.4683613825716	0.456715605214456	0.941837465512731	0.234794131402012	0.627991613965747	N/A	2.28239845261122
Ccdc162	15.1674752766525	0.00415370880998424	0.929630511987601	1.97624893161219e-05	0.996453014156826	N/A	2.35976789168279
Ccdc163	10.5134410070322	0.123389217752657	1.10193549338225	0.0123536505401454	0.911499797073491	N/A	1.66344294003868
Ccdc167	70.4390950862729	0.0832770039649355	0.437847171885625	0.036170720423538	0.849163369280372	N/A	10.4061895551257
Ccdc17	51.1225822859347	0.0950545126273083	0.51772686398568	0.0334568441400798	0.854866971883269	N/A	7.46615087040619
Ccdc173	32.1719680412818	-0.295389136741248	0.643789046191887	0.208729056455631	0.647765385346525	N/A	4.642166344294
Ccdc174	193.140015252121	0.12477727144065	0.279324198075692	0.199232638254657	0.65534095252209	N/A	26.1121856866538
Ccdc177	6.67444309722554	0.0229296525365542	1.40449653627183	0.000238801680104928	0.987670613536791	N/A	1.04448742746615
Ccdc18	94.6331509206093	-0.173367107120635	0.383999043784963	0.203405348229424	0.65198607462066	N/A	12.3017408123791
Ccdc180	416.674832576507	-0.192776128492797	0.209477083360862	0.843446692888698	0.358412871922765	0.999875473609079	41.6247582205029
Ccdc181	77.0561599531549	0.0147576712945988	0.419615525817803	0.00123609906341215	0.971953592765884	N/A	11.5667311411992
Ccdc186	163.684628145685	-0.208143517873842	0.295811170139045	0.494753424054842	0.481814538387913	N/A	21.6247582205029
Ccdc187	57.0148780270846	-0.987371917861376	0.487198984207532	4.06731789707302	0.0437206427682767	N/A	5.88007736943907
Ccdc189	35.8650962988932	-0.06108681669312	0.61620800877409	0.00971296117743492	0.92149211177979	N/A	5.49323017408124
Ccdc191	271.0540944309	-0.243892037006536	0.238159077362077	1.04726577229256	0.306137645473346	N/A	31.7214700193424
Ccdc22	12.4393605134978	-0.0835999761388384	1.01587694206546	0.00672383767854257	0.934647500529585	N/A	1.97292069632495
Ccdc25	56.2585080419216	-0.0497124414801967	0.493114434481228	0.010125726216998	0.919846826526794	N/A	8.31721470019342
Ccdc28a	145.149769115665	0.0545065329636875	0.313686980995407	0.030183208064642	0.862075182267174	N/A	19.6518375241779
Ccdc30	1810.84938430963	0.0784564151369085	0.128090683957548	0.375041621481806	0.540268896218277	0.999875473609079	88.5880077369439
Ccdc32	53.8282523122687	0.2740455221166	0.505842928572587	0.291445915478672	0.589295440180279	N/A	8.00773694390716
Ccdc33	6.09378192201129	-0.115533862583242	1.42528237315991	0.00654556550673036	0.935517766615321	N/A	0.928433268858801
Ccdc34	51.7457943487976	-0.20288479253962	0.507384446873798	0.159805320017725	0.689335817122473	N/A	7.15667311411992
Ccdc39	264.513175682514	-0.0306693203231503	0.242573736029334	0.0159694488289972	0.899438823010715	N/A	31.5667311411992
Ccdc40	12.6684236793387	0.531240876455141	1.00647954656093	0.277811528095409	0.598139219397917	N/A	2.01160541586074
Ccdc43	27.2939066913755	-0.0462804342323613	0.696806472301444	0.00437355143312246	0.947272072113303	N/A	4.02321083172147
Ccdc47	444.124442721744	-0.0218853879202515	0.194999781106073	0.0125961997794519	0.910638828525949	0.999875473609079	48.3558994197292
Ccdc50	142.579108269576	-0.28802846682246	0.314903957083234	0.835614057301093	0.360654172978929	N/A	18.1044487427466
Ccdc51	93.4726813877001	0.0752456945547542	0.395186488660636	0.035932496253281	0.849654962253541	N/A	13.3462282398453
Ccdc57	1103.38779565923	-0.113213491726929	0.145351799971416	0.606110005616316	0.436256232505598	0.999875473609079	72.8046421663443
Ccdc59	103.484912430748	-0.0270754337282432	0.367044244115458	0.00543435445555929	0.941234716831684	N/A	15.1644100580271
Ccdc6	278.139193086349	-0.111517368751712	0.24095820018319	0.213663621473927	0.643910924760485	N/A	31.3346228239845
Ccdc61	15.8382110513028	0.33071354279372	0.90229074685762	0.133865997000562	0.714456841302456	N/A	2.43713733075435
Ccdc62	646.539266093308	-0.0155649034165796	0.171665279349656	0.00821764513477774	0.927769725422145	0.999875473609079	61.2765957446808
Ccdc65	87.8437784774361	-0.074962928198021	0.394581340769891	0.0360527543361044	0.84940659059629	N/A	12.2243713733075
Ccdc66	510.267378774647	0.00781228601182146	0.187498902088175	0.0017331514083736	0.966792752542764	0.999875473609079	49.5164410058027
Ccdc71	113.042540824472	0.157726605267336	0.356042136094504	0.195665728797522	0.658242328455505	N/A	16.3636363636364
Ccdc73	6.28972559795072	-0.267858709399153	1.40935170444931	0.0352620902552268	0.851047524269278	N/A	0.967117988394584
Ccdc74a	6.73710076333291	0.15587477265538	1.42427076333524	0.0103835621636499	0.918836236275255	N/A	1.08317214700193
Ccdc77	192.264651680346	-0.7223920299791	0.294047410123995	5.9295858590472	0.0148887404860839	N/A	22.9400386847195
Ccdc8	6.35410674390815	0.925116275367912	1.41550439439312	0.424480104757265	0.514709982262997	N/A	1.00580270793037
Ccdc80	8.22264802003026	-0.251771320378296	1.23781593414814	0.041226209487025	0.839101904889826	N/A	1.19922630560928
Ccdc81	84.119722747187	0.139585342324254	0.407585207340466	0.117038914240993	0.732268483707907	N/A	12.147001934236
Ccdc82	134.108539918288	0.0355896302582916	0.324600717279142	0.0120110758127652	0.912730533541481	N/A	17.4468085106383
Ccdc83	7.46632283259595	-0.735429725267733	1.3107230702295	0.304959053212485	0.580790112783577	N/A	1.04448742746615
Ccdc85a	829.413919801746	-0.300138926924925	0.15898535140571	3.55711211558239	0.0592908065428446	0.999875473609079	51.8762088974855
Ccdc85b	74.2641889358523	0.199847801494768	0.429016555123885	0.216408715685098	0.641790027577498	N/A	10.6769825918762
Ccdc85c	153.599359058659	0.13817284652207	0.304742191942118	0.205508908772423	0.650310482519275	N/A	20.1160541586073
Ccdc86	54.8422621351835	-0.0378969133656367	0.495223266647218	0.00584953112681674	0.939035452938831	N/A	8.23984526112186
Ccdc88a	1765.84356391493	-0.0128622342739132	0.127360491861387	0.0101986939899348	0.919559522918211	0.999875473609079	87.9303675048356
Ccdc88b	4.783898677534	1.55841761959004	1.67854909981707	0.835922342943437	0.360565592976474	N/A	0.812379110251451
Ccdc88c	303.239660857853	0.0637111166447289	0.239671547848768	0.0702668952323151	0.790948576813205	0.999875473609079	34.4294003868472
Ccdc9	182.397669853956	-0.0930374704933319	0.282830177025996	0.108118871565587	0.742296021916033	N/A	24.4874274661509
Ccdc90b	34.4360359237548	0.251334085366605	0.620347586566626	0.163537568140995	0.685920229090334	N/A	5.22243713733075
Ccdc91	130.470945858289	-0.25057555598157	0.346495284164644	0.516535726717684	0.472323195117256	N/A	15.8220502901354
Ccdc92	116.023330122965	0.205335114478838	0.34739544207872	0.348951154439163	0.554707457387802	N/A	15.705996131528
Ccdc92b	311.433249858689	0.12100757156863	0.224377116332755	0.29082891250696	0.58968983272778	0.999875473609079	35.1257253384913
Ccdc93	49.5497017595874	0.553717849692523	0.536138308566457	1.04930998782705	0.305666056378859	N/A	7.58220502901354
Ccdc97	57.6726965948293	0.116080272129873	0.483420681816033	0.0575856600251505	0.810353418181227	N/A	8.58800773694391
Ccer2	13.474835414689	0.6844057990728	0.982921263112305	0.480918303831356	0.48800665692532	N/A	2.05029013539652
Cchcr1	25.6695691113156	0.124569339345899	0.713516375309442	0.0303893383706253	0.861609753677789	N/A	3.79110251450677
Cckbr	82.3157918566789	-0.0296585707650696	0.424166248493281	0.00481144974573056	0.944699394584314	N/A	11.5667311411992
Ccl27	173.35929395475	0.0781749412576869	0.29038837563254	0.07240313660391	0.78786942163805	N/A	24.294003868472
Ccm2	177.489007370741	-0.00514897458972904	0.285560803858894	0.000325161874570767	0.985613129470963	N/A	22.8239845261122
Ccna1	43.6033538854753	0.47706059682538	0.561136230754897	0.715143538171048	0.397741551888264	N/A	6.38297872340426
Ccnb1ip1	6.93593392416817	-0.0345167438113769	1.34905440466219	0.000653316199056064	0.979608250460559	N/A	1.04448742746615
Ccnb2	5.36891663367532	-0.963225299078614	1.55185571934291	0.358563594418289	0.549305062563558	N/A	0.812379110251451
Ccnc	483.486517506423	0.0132034158657043	0.188817282169538	0.00488881334292302	0.944257294870604	0.999875473609079	49.0909090909091
Ccnd2	98.5893515659311	1.09035659508889	0.384464350588437	7.93287905748542	0.0048544494367451	N/A	10.8317214700193
Ccnd3	9.27687734813307	-0.00218096023911656	1.16609648551355	3.50512141267245e-06	0.998506203832943	N/A	1.31528046421663
Ccndbp1	78.2613727091693	-0.232582433348373	0.416937058536838	0.31081778875032	0.57717879056909	N/A	11.3733075435203
Ccne1	22.0382976947983	0.00623334309889041	0.767514410248754	6.59467207313469e-05	0.993520643282355	N/A	3.36557059961315
Ccne2	86.1470765496296	0.0684812728239876	0.398167647832539	0.0295808162758391	0.863444805204556	N/A	12.8820116054159
Ccnf	39.8679754035699	0.0653098350670245	0.575086496333543	0.0128954401853427	0.909588110371416	N/A	5.72533849129594
Ccng1	51.9206515877339	0.175546062895841	0.510683045139799	0.117879009411165	0.731346357560072	N/A	7.73694390715667
Ccng2	46.6313330434562	0.00970207316912754	0.53523749592343	0.00032741070203457	0.985563470629515	N/A	6.84719535783366
Ccnh	376.76446440193	-0.0248082691833235	0.207995508235092	0.0142254072106098	0.905061203548834	0.999875473609079	40.9284332688588
Ccni	244.521574997926	-0.019821128432468	0.248789507672397	0.00634392776291293	0.93651659955383	N/A	29.7098646034816
Ccnjl	19.6550655152741	0.808373311317165	0.817866633875214	0.971951553012197	0.324193949047568	N/A	2.66924564796905
Ccnk	287.178188723835	0.326653711923798	0.234264295361106	1.93999783416547	0.163668769266508	N/A	34.3907156673114
Ccnl1	360.343719912822	-0.0559866217297247	0.215376144449647	0.0674247121193474	0.795123975397161	0.999875473609079	40.6576402321083
Ccnq	27.0618509926957	-0.0944588689134555	0.694868265976678	0.0184773867374801	0.891875392347067	N/A	4.29400386847195
Ccnt1	252.629524807484	0.141045960649748	0.246222895229344	0.327792533300098	0.566961824646225	N/A	31.7601547388781
Ccnt2	598.598629443518	0.0778151978040675	0.176077407559415	0.195151020852975	0.658663604796065	0.999875473609079	56.4410058027079
Ccny	627.539142224245	-0.225305669271091	0.174766251088525	1.65946186987225	0.197675996767017	0.999875473609079	57.5628626692457
Ccnyl1	774.084457507877	0.0228124053562718	0.162481644900331	0.0196890400449803	0.888409027643938	0.999875473609079	60.3094777562863
Ccp110	99.0813929440046	-0.179428605140801	0.372191000267975	0.232276353826364	0.62984105943534	N/A	14.1586073500967
Ccpg1	303.339633178438	-0.0538458746242852	0.226612158239904	0.0564563413030186	0.812187137056917	0.999875473609079	35.7833655705996
Ccpg1os	47.6306646158548	-0.0285879896192051	0.533707649540995	0.00285686007812558	0.957373684058755	N/A	7.11798839458414
Ccr10	6.27575107277511	0.344741092029412	1.40691919361768	0.0599615053257914	0.80655679324337	N/A	1.00580270793037
Ccs	134.018126773543	0.0681840160409958	0.333608093400272	0.041547378438878	0.838484988171214	N/A	17.7949709864603
Ccsap	116.544992635929	0.0889224611560482	0.346837872158688	0.0656932429492016	0.797713845700088	N/A	16.0541586073501
Ccser1	5218.94728784531	-0.168324413391057	0.107455640621732	2.45198342320696	0.117376469946141	0.999875473609079	97.5241779497099
Ccser2	481.403648946315	-0.0782615825059267	0.191043535815281	0.167613670598172	0.682241380761357	0.999875473609079	48.4719535783366
Cct2	46.3225812644464	0.0598716701369514	0.539710988651808	0.0122259795775719	0.911956424824928	N/A	7.07930367504836
Cct3	353.980208066017	0.226212965724982	0.213145786926483	1.12573527196186	0.2886868446444	0.999875473609079	39.8452611218569
Cct4	352.136662806177	0.0173889304648906	0.214859361733037	0.00654813863658887	0.935505121177297	0.999875473609079	40.4642166344294
Cct5	186.163163086945	0.0243947852790003	0.27979378290839	0.00760113952668462	0.930524848312811	N/A	24.0232108317215
Cct6a	269.973812705314	0.0839495271909638	0.238171750080815	0.124206713828606	0.72451600991606	N/A	32.3791102514507
Cct6b	23.5366534716255	-0.0704144550044735	0.741072330027859	0.00902235494334391	0.924325885359916	N/A	3.36557059961315
Cct7	100.828419131104	0.0750091619553815	0.375012566119373	0.0398669204816073	0.841741005435703	N/A	14.468085106383
Cct8	195.060653736442	0.0238681808903804	0.273796696360915	0.00759782263715181	0.930539969953025	N/A	25.2611218568665
Ccz1b	324.585390924556	0.069355981408331	0.221080731276218	0.0983848444522124	0.753776561005192	0.999875473609079	39.4197292069632
Cd101	5.42440444717864	0.395326813759287	1.51421511196109	0.067815160692728	0.794544875459572	N/A	0.851063829787234
Cd151	65.3708565060469	0.33764371970506	0.465320480460119	0.521839789589741	0.470057933574223	N/A	10.1353965183752
Cd164	58.7773638497661	0.483258166480104	0.494689696281942	0.936640953580017	0.333143202232261	N/A	8.89748549323017
Cd200	274.165138675121	-0.116464905370799	0.238289339909795	0.238536290109046	0.625265287551095	N/A	31.4506769825919
Cd226	13.4368016690562	-0.327944712269395	1.0456936075557	0.0866635071521245	0.768462457271806	N/A	1.89555125725338
Cd24	16.378884174997	-0.060960265414192	0.935898673425404	0.00387943654934375	0.950335775585082	N/A	2.47582205029014
Cd247	12.176043158762	0.120197247935348	1.06036561689417	0.0121625824324489	0.912184067711093	N/A	1.93423597678917
Cd276	54.8217654465415	-0.320314930228778	0.50081849456514	0.405737947768973	0.52414072041735	N/A	7.93036750483559
Cd2ap	510.090574455037	-0.0894554768119886	0.185892690622507	0.231403570622703	0.630485049421638	0.999875473609079	50.715667311412
Cd2bp2	97.5171436180221	0.0482249425173698	0.377139574768065	0.0163225370523818	0.898339155427787	N/A	14.1199226305609
Cd300lg	15.9606622564034	2.81710061336987	1.01186038488908	7.58068231970708	0.00589971043578252	N/A	2.5531914893617
Cd302	43.5278044006799	-0.521476318323205	0.550563237393577	0.894416512052107	0.344283274644399	N/A	5.91876208897486
Cd44	11.1556702565269	0.00569184712593301	1.09948191486238	2.50673183295191e-05	0.996005226271085	N/A	1.35396518375242
Cd47	918.145807292103	0.0730515248491766	0.152071962378694	0.230682209250475	0.631018441391899	0.999875473609079	69.0522243713733
Cd5	12.8050674020422	-0.531406227975306	1.02503662407376	0.25397463936682	0.61429021265041	N/A	1.89555125725338
Cd55	10.8495392544222	-0.129712541720517	1.11462561124299	0.0128046058449698	0.909905738178902	N/A	1.6247582205029
Cd59	109.672511254611	0.242363010063724	0.366088519085909	0.435174336848171	0.509460841191799	N/A	14.5841392649903
Cd6	6.63906801045145	-0.0879846526449292	1.41202155844094	0.00352360312354705	0.952665415676404	N/A	0.967117988394584
Cd63	10.5116085309685	1.64380975662615	1.13911843480081	2.04829895458999	0.152376355490563	N/A	1.58607350096712
Cd80	58.9387204303349	-0.273293066362238	0.497136231369204	0.295594370676611	0.586657628755139	N/A	8.23984526112186
Cd83	6.71895486666273	-1.7569401489253	1.39848666596864	1.54210464663953	0.214304804412577	N/A	1.00580270793037
Cdan1	107.576232551152	-0.16467771392191	0.361360649676356	0.207600902046508	0.648654326036603	N/A	15.4738878143133
Cdc123	217.813295102371	0.0302013776804869	0.263512948560219	0.0131092020949666	0.908845073740857	N/A	28.2398452611219
Cdc14a	35.1811101014238	-1.02137163222042	0.621333467092031	2.65954527834307	0.102930156443467	N/A	3.36557059961315
Cdc14b	633.832046967612	0.0995792307790042	0.186829737227059	0.282488808005603	0.595074584549823	0.999875473609079	48.0077369439072
Cdc16	159.948909841529	-0.148758063598927	0.301052995159661	0.243654016315546	0.621579358738321	N/A	21.3926499032882
Cdc23	406.035080554835	-0.0260777477027997	0.202706676529661	0.0165406743468566	0.897665815564917	0.999875473609079	45.6479690522244
Cdc25b	95.8415475367299	0.342650986852643	0.379661777856771	0.81370384444579	0.367027468812575	N/A	13.57833655706
Cdc25c	36.008274709235	-0.126467414529678	0.606470548199454	0.0432506939061348	0.835253944193764	N/A	5.14506769825919
Cdc27	447.116328957058	-0.0729509195033331	0.194243571166794	0.14102107445926	0.707268028852633	0.999875473609079	46.615087040619
Cdc34	14.0611412056995	0.222385471935918	0.96195140257645	0.0527465938454057	0.818351109881094	N/A	2.20502901353965
Cdc37	70.8265489345679	-0.188321565626964	0.445404070278566	0.177423308051331	0.673597024401891	N/A	10.2901353965184
Cdc37l1	573.908761206962	0.0230557257051338	0.177639486520597	0.0168440311984455	0.896736881409716	0.999875473609079	52.7659574468085
Cdc40	359.69391211866	-0.0865384091135634	0.212074100964769	0.166472585947375	0.68326595015277	0.999875473609079	38.8007736943907
Cdc42	808.648495652565	0.00667837562033949	0.158487209984562	0.0017754510071768	0.966390201281882	0.999875473609079	66.1121856866538
Cdc42bpa	1410.4666395052	-0.0835349036884028	0.134415340561168	0.386147324400568	0.534331515657239	0.999875473609079	79.9226305609284
Cdc42bpb	546.767015814649	0.128846242182604	0.180575189192327	0.508942727678416	0.475596899685902	0.999875473609079	54.1199226305609
Cdc42bpg	13.3770334878446	-0.367304960348489	0.980650100426794	0.139040562233777	0.709236692220608	N/A	1.93423597678917
Cdc42ep2	4.91240478563004	1.35043557773147	1.61944688416109	0.687356654257563	0.407064938434245	N/A	0.773694390715667
Cdc42ep3	595.158172339786	0.0484536354297199	0.176289763887229	0.0755275362505259	0.783452429588196	0.999875473609079	53.6943907156673
Cdc42se1	51.1677793082702	0.057373791227266	0.514150193538578	0.0123996693507991	0.911335792349234	N/A	7.77562862669246
Cdc42se2	531.446706213696	-0.0864493461399819	0.18217493986062	0.225136570500737	0.635153674850084	0.999875473609079	49.284332688588
Cdc45	6.21909725422602	0.467608427418671	1.43381734929364	0.102504149801472	0.748845002759497	N/A	0.967117988394584
Cdc5l	103.676524374105	-0.0698502991341979	0.364909350159513	0.0366331666657302	0.84821384363801	N/A	14.5067698259188
Cdc7	60.1237568800111	0.156341775798088	0.471774054212148	0.109810793402826	0.740359647687589	N/A	8.66537717601547
Cdc73	376.502620600934	0.0123160227111325	0.207825411502858	0.00351140365766156	0.952747331908499	0.999875473609079	41.779497098646
Cdca4	26.11369556004	-0.0633096386274375	0.704545956569723	0.00807249289661982	0.92840875663714	N/A	3.9458413926499
Cdca7l	13.2978444087035	0.164006041359439	1.02360696655525	0.0234172982956729	0.878376891486856	N/A	1.77949709864603
Cdh1	6.47488552459585	-0.544318300656854	1.39196393047364	0.152095506799469	0.696540806606911	N/A	0.928433268858801
Cdh10	2129.72865363891	-0.253153019439934	0.122662250097297	4.25420630558644	0.0391532399864082	0.999875473609079	71.8762088974855
Cdh11	1169.10024148658	-0.169542364123082	0.298040199297638	0.320002379769676	0.571606214802576	0.999875473609079	61.8955512572534
Cdh12	2065.4355743032	-0.0147518815315555	0.125310779643558	0.0138495361301736	0.906318003503451	0.999875473609079	65.6479690522244
Cdh13	1578.38178839587	0.0810099573004335	0.140443331965449	0.331857533423687	0.564567346845448	0.999875473609079	72.9593810444874
Cdh15	15.3408523859477	-0.15786815892159	0.922580252972606	0.0289568403806193	0.864878728285004	N/A	2.43713733075435
Cdh18	777.298839668834	-0.1528314281418	0.162938662896345	0.878282259580764	0.34867258660829	0.999875473609079	49.0909090909091
Cdh2	1231.58718083749	-0.1064044710122	0.143590671673519	0.548190043069503	0.459058186013256	0.999875473609079	72.0309477756286
Cdh20	19.8180691624741	-0.23123108408128	0.837713436179067	0.072561963794552	0.787642446196274	N/A	1.89555125725338
Cdh22	268.211184675793	-0.204611604721592	0.241400822031319	0.716711400479724	0.397224752602028	N/A	27.5822050290135
Cdh24	11.1044628107318	-0.488150982275827	1.06821193257957	0.207638520365791	0.648624637341082	N/A	1.66344294003868
Cdh4	1773.47622247081	-0.136239044198383	0.127120817124248	1.14825068388649	0.28391564232265	0.999875473609079	64.2166344294004
Cdh6	683.902382974743	0.20591502136116	0.167116761428912	1.51743862754139	0.218007517115844	0.999875473609079	44.3326885880077
Cdh7	489.695830728722	-0.0615944493836598	0.187998086186278	0.107316548935515	0.743220136358376	0.999875473609079	40.889748549323
Cdh8	5249.99765585564	0.0775358415397905	0.113071533286897	0.469419096743238	0.493254532637101	0.999875473609079	95.2417794970986
Cdh9	1365.06237652428	0.323301432525817	0.147423629766041	4.78350314263606	0.0287336106680203	0.999875473609079	67.8143133462282
Cdhr1	9.65840407152659	0.715474852308124	1.16237866858964	0.372650589620406	0.541563002864715	N/A	1.54738878143133
Cdin1	462.843084596711	-0.170117728212873	0.191894002608478	0.785580191305677	0.375439933520334	0.999875473609079	44.4100580270793
Cdip1	327.46643651449	0.0341701209507215	0.219871010787964	0.0241466137091493	0.876512442712857	0.999875473609079	38.1431334622824
Cdipt	109.931803797826	0.185107667643244	0.355885114552429	0.270365326045813	0.6030868137585	N/A	15.7833655705996
Cdk10	872.61832320824	0.00356719655895211	0.15501900791402	0.000529156374057038	0.981647561510339	0.999875473609079	70.1353965183752
Cdk11b	378.483970917195	0.146357743032985	0.208676595404837	0.491694541586988	0.483172380494995	0.999875473609079	42.0502901353965
Cdk12	784.92004760366	-0.0275342926215101	0.161682617694658	0.0289721258164874	0.864843412777791	0.999875473609079	63.4042553191489
Cdk13	1217.55015113251	0.00315872586939983	0.141898541172165	0.000494953388525232	0.982250489206438	0.999875473609079	77.678916827853
Cdk14	330.788347961629	-0.124570965127362	0.218645167298886	0.324527015981566	0.568899691200739	0.999875473609079	32.2243713733075
Cdk16	161.993237587326	0.0235824459458605	0.297154244818882	0.00629781363502246	0.936747265656619	N/A	21.9342359767892
Cdk17	3069.47263285982	-0.085796046599855	0.114422082631204	0.562156447467387	0.45339267970986	0.999875473609079	95.6286266924565
Cdk19	560.692083008864	-0.0160243177595979	0.182335759881044	0.00771252770000075	0.930018948207856	0.999875473609079	51.063829787234
Cdk20	98.6592949966313	0.11680956068408	0.37325329199872	0.0979328378922801	0.754324554594903	N/A	13.926499032882
Cdk2ap1	17.5013067887899	0.988581017956669	0.870376074329689	1.27699627396098	0.258458275221541	N/A	2.66924564796905
Cdk2ap2	30.2371426781902	-0.11330833662581	0.678963485203552	0.0273390226361414	0.868672313747548	N/A	4.79690522243714
Cdk4	271.719961675861	-0.00262912475118362	0.238504345316337	0.000121450344138907	0.991207130136203	N/A	33.9651837524178
Cdk5	131.110175659169	0.36121500366859	0.328405057125701	1.20853791133285	0.271621878236551	N/A	18.568665377176
Cdk5r1	145.002783236919	0.0467779192614767	0.316086434806535	0.0218410308999637	0.882510779639616	N/A	19.4197292069633
Cdk5r2	18.7941011454291	0.312123737882668	0.844454499367699	0.133171124504273	0.715166503353894	N/A	2.90135396518375
Cdk5rap1	238.259298916299	-0.0393023428865179	0.250860894242062	0.0245423815958148	0.875512747725762	N/A	28.6653771760155
Cdk5rap2	38.3921733597771	-0.711925037616329	0.586120544120028	1.46666479324794	0.225872652301925	N/A	5.1063829787234
Cdk5rap3	146.672095175559	0.246806594158965	0.313689649629191	0.618388779692189	0.431646656337524	N/A	20.1934235976789
Cdk6	162.086323192043	-0.154854160308784	0.300403874657552	0.265011857012887	0.606697661009246	N/A	16.247582205029
Cdk7	161.069699499243	-0.0532994585306348	0.298182519837781	0.0319503673200785	0.858136632263638	N/A	21.8955512572534
Cdk9	88.5106316474054	-0.132586587117916	0.392471683366537	0.114099963331078	0.735523812080935	N/A	12.8433268858801
Cdkal1	941.531937113754	-0.0555174455010797	0.155635973841253	0.126994724978097	0.721568590490894	0.999875473609079	69.825918762089
Cdkl1	215.313872716628	-0.204790927762601	0.262276795997227	0.609322942845395	0.435042848052819	N/A	25.6479690522244
Cdkl2	237.342462452845	-0.0717768924765387	0.252576463066354	0.0806754425252976	0.776384150425276	N/A	29.2069632495164
Cdkl3	375.693173160587	-0.230296798412235	0.211915421437936	1.17865404853141	0.277630174923509	0.999875473609079	39.7678916827853
Cdkl4	24.3723659812433	-0.186423475191284	0.735223503607179	0.0642005304164748	0.799975944290143	N/A	3.75241779497099
Cdkn1b	18.5417344769777	0.165253092112612	0.842163542502985	0.0381356831032527	0.8451709378692	N/A	2.86266924564797
Cdkn2aip	61.6609218697026	-0.161144274283795	0.466929048684786	0.118838592565361	0.730297559000872	N/A	9.09090909090909
Cdkn2aipnl	21.2791469115152	-0.217446187075196	0.798737845613253	0.0720557033130405	0.788366861223283	N/A	3.17214700193424
Cdkn2d	48.2016441577735	-0.0938917402238815	0.533284613034794	0.0307283688615563	0.860847769015662	N/A	7.23404255319149
Cdkn3	5.74204955864254	0.239318389554556	1.47208943347004	0.026060996713845	0.871751442495019	N/A	0.889748549323017
Cdnf	5.06616870222381	0.382124342966302	1.55906079811616	0.0596438538060866	0.807059731987649	N/A	0.773694390715667
Cdo1	39.8400714603854	-0.172268812544059	0.578185617029209	0.0883730273944217	0.766255793821918	N/A	5.76402321083172
Cdon	194.058157713448	-0.120455020899483	0.274399959356772	0.192656370262618	0.66071487872603	N/A	23.0560928433269
Cdpf1	20.3173821337164	-0.162792151288282	0.804479735411397	0.0404559942006379	0.840591642914349	N/A	3.13346228239845
Cdr2	50.3935897657662	0.437758536186835	0.537486804158027	0.645502466927283	0.421725269476249	N/A	7.38878143133462
Cdr2l	26.7978032778949	0.206566019560648	0.700929540182485	0.0862815577561271	0.768958706464515	N/A	4.02321083172147
Cds1	33.7976313381645	0.125246009468079	0.624998264774934	0.0400497790708201	0.841383283884732	N/A	4.71953578336557
Cds2	131.52407179345	-0.050097686717284	0.326649501820811	0.0235155011934793	0.878124127198836	N/A	17.9883945841393
Cdv3	47.5133453190391	0.227462637823468	0.528279536476939	0.185279757613696	0.666874620128033	N/A	6.96324951644101
Cdyl	155.328303238135	0.196454627886678	0.303111955540453	0.419951773698088	0.516961109230005	N/A	18.4139264990329
Cdyl2	336.828807112803	0.177896087110388	0.218617862193045	0.661456806091095	0.416046106622603	0.999875473609079	36.4410058027079
Ceacam1	12.6330485925646	0.258616644716553	1.00476865542826	0.0662162973426241	0.796927682319532	N/A	1.70212765957447
Ceacam18	8.7574516501616	-0.728377633138457	1.23064489139718	0.346912930077142	0.555865869128357	N/A	1.19922630560928
Cebpb	50.4738809609061	0.142367628198774	0.513371398954095	0.0768231345667161	0.781649677022648	N/A	7.27272727272727
Cebpz	182.381152551475	0.0313619601904342	0.284122781014954	0.0121815658777109	0.912115840172089	N/A	24.5261121856867
Cebpzos	81.5893907119368	0.0830354661926841	0.43053095252988	0.0365297102705426	0.848425725397656	N/A	11.5280464216634
Cela2a	17.291798874874	0.0168109433653031	0.872823541194335	0.000362537928499052	0.984808853737556	N/A	2.63056092843327
Celf1	1507.66489829938	0.088030730986139	0.136415422511468	0.415809258209045	0.519035584812938	0.999875473609079	81.7021276595745
Celf2	15272.4262885317	-0.0483632447505702	0.100610941956899	0.230964908040697	0.630809284935824	0.999875473609079	99.9613152804642
Celf3	606.490664451297	0.0017244647493138	0.175795929753743	9.59902490293985e-05	0.992182881910082	0.999875473609079	58.9168278529981
Celf4	3792.25310931363	-0.163294767285093	0.110909954330447	2.16665526470032	0.141032686468227	0.999875473609079	96.4023210831722
Celf5	1834.76783722939	-0.0967361670069471	0.132658539791507	0.530638145664341	0.466338693325371	0.999875473609079	88.3172147001934
Celf6	189.119142767774	-0.272714723302192	0.277819408794317	0.962163701048411	0.32664233627537	N/A	23.5589941972921
Celsr2	226.911682193124	0.179552904411068	0.259072184223513	0.479400362221654	0.488694053493323	N/A	28.2011605415861
Celsr3	143.439117711027	0.0537844581822962	0.314045242515589	0.0293319065261386	0.864014926213346	N/A	20.0773694390716
Cemip	73.1363133734041	0.0482476385483654	0.435555799113536	0.0122074397207186	0.912022934759872	N/A	9.55512572533849
Cemip2	124.768902483735	0.228682023902595	0.335070218638981	0.465623153032034	0.495007644087743	N/A	15.6286266924565
Cenatac	307.714069565149	-0.0546338594545521	0.225701875906399	0.0585927377510274	0.808734161508702	0.999875473609079	37.1760154738878
Cend1	70.4623346998365	0.0886856850977338	0.438361066534588	0.040900804136264	0.839729516236983	N/A	10.2127659574468
Cenpb	41.8948876127612	0.216282372565122	0.56297047032626	0.147324112170278	0.701105761263962	N/A	6.30560928433269
Cenpc	207.026990738246	-0.0718354645409264	0.266630022173147	0.0725828898124803	0.787612561287476	N/A	26.3829787234043
Cenpe	10.3591775564106	0.661989077983001	1.12361782397247	0.337478817846069	0.561288123682297	N/A	1.50870406189555
Cenpi	5.17897680529417	0.0698889349116641	1.53595951166364	0.00207019831199773	0.963709227632498	N/A	0.696324951644101
Cenpj	45.6582790340648	0.373100823875208	0.546146568812455	0.463189878275347	0.496136940596524	N/A	6.03481624758221
Cenpk	78.5162824643644	0.0725549836644885	0.427595517049124	0.0284588799590111	0.866034507315857	N/A	10.5609284332689
Cenpl	16.3128108552418	-0.320125157570378	0.892789612119322	0.126479228668089	0.722110795611724	N/A	2.39845261121857
Cenpm	15.2666101455328	-0.0883759961252242	0.917066126876257	0.00928171152233048	0.923249241250374	N/A	2.39845261121857
Cenpn	14.593055350935	0.161677669708463	0.968854155056477	0.0262745476268869	0.871231629917294	N/A	2.01160541586074
Cenpo	17.9291777576843	-0.10376087619178	0.852985480327424	0.0147923157382444	0.903197071151069	N/A	2.7852998065764
Cenpp	570.048580719229	0.038053293821746	0.17808787160681	0.0456558153396927	0.83080268038098	0.999875473609079	44.4874274661509
Cenpq	7.67447244669427	0.106787806553834	1.31173458348299	0.00660874617761209	0.935207990250268	N/A	1.23791102514507
Cenpv	472.249289555653	-0.0167219300597134	0.193888312760047	0.00743190235800739	0.931300688200906	0.999875473609079	49.2456479690522
Cep104	311.738362383227	0.0249706363521542	0.22452074556978	0.0123692485319538	0.911444173380319	0.999875473609079	37.7562862669246
Cep112	614.012464817671	-0.110285796233574	0.175485638905302	0.394661081126159	0.529859458692236	0.999875473609079	48.5880077369439
Cep120	390.454658782091	-0.199067364742613	0.209481910573975	0.901144705569479	0.342474958870361	0.999875473609079	41.6247582205029
Cep126	503.616472250516	-0.154107003133584	0.186829414816059	0.679994920298533	0.40958847330288	0.999875473609079	48.4332688588008
Cep128	142.656240304324	-0.0237760406768478	0.314767998775988	0.00570581407330195	0.939787587821704	N/A	17.137330754352
Cep131	55.4076158431863	0.327838587607171	0.499813535284104	0.427139401710953	0.513395948881802	N/A	8.62669245647969
Cep135	245.285429919038	-0.129717190208506	0.248473563180665	0.272454049034344	0.601690306028161	N/A	29.5551257253385
Cep152	49.7938287329928	-0.211541308549983	0.520691806137972	0.163988515650168	0.685510621937267	N/A	6.96324951644101
Cep162	173.653385646248	-0.205825892229439	0.287982838042981	0.510511585776584	0.474917478349489	N/A	21.431334622824
Cep164	227.968571478709	-0.107458892171314	0.256181817438512	0.175855548092649	0.674959379278708	N/A	28.7814313346228
Cep170	484.21387579357	0.00674530826663403	0.188683243228356	0.00127799921036598	0.971482407596051	0.999875473609079	48.4719535783366
Cep170b	120.827629984604	-0.00519812026496188	0.339467039407452	0.000234509002581262	0.987781923298223	N/A	16.5570599613153
Cep19	51.9597169844171	0.162192316501769	0.506964311022317	0.10231929532744	0.749063943620154	N/A	7.81431334622824
Cep192	279.392934561722	0.0148875164393632	0.235938682701274	0.00398034570646644	0.94969485238546	N/A	32.7659574468085
Cep20	65.6027264858563	0.146731712769599	0.45255737955556	0.105107085648996	0.745784934224128	N/A	9.43907156673114
Cep250	114.598333090612	0.141530310381693	0.358038281681641	0.155285836976226	0.693534350060363	N/A	16.0541586073501
Cep290	656.679806544429	0.194236517076236	0.180362667823693	1.15501810315851	0.282501143335392	0.999875473609079	59.2649903288201
Cep295	483.634362460397	0.114729586545845	0.189985086281561	0.364566352313894	0.545981072729183	0.999875473609079	49.4777562862669
Cep295nl	26.1421569780289	0.851024873135081	0.719998923328378	1.38139834607073	0.239863101700334	N/A	4.21663442940039
Cep350	627.815517676592	-0.0216572205393437	0.174951552386363	0.0153087121675313	0.901530339840865	0.999875473609079	57.5628626692457
Cep41	98.0436499217689	-0.142636798858021	0.374893750332636	0.144722033107591	0.703631079210981	N/A	12.9593810444874
Cep43	127.090603843301	0.0222812021941054	0.342676740260387	0.00419116819065835	0.948381625517171	N/A	17.0599613152805
Cep44	168.45631493679	-0.121982117554482	0.29417189985023	0.17175256640401	0.678558920357436	N/A	22.0889748549323
Cep57	233.06918729223	0.0415646009037389	0.258822024925036	0.0257315107657661	0.872557762487025	N/A	28.5493230174081
Cep57l1	152.870976973306	0.174952670033983	0.310443378443182	0.316720718079964	0.573585070079255	N/A	19.7292069632495
Cep63	182.731852954355	-0.127685514229669	0.282570567547963	0.204084945933602	0.651443604516075	N/A	22.5145067698259
Cep68	242.830486379864	-0.0264364999897358	0.24912492890639	0.011260690241933	0.915489999696282	N/A	30.1353965183752
Cep70	62.9492889804664	-0.164599394590262	0.467893605489459	0.122859461268085	0.725953630630003	N/A	9.20696324951644
Cep76	21.7166030416633	-0.209491651195613	0.771623070562507	0.0736703893722854	0.786065793024301	N/A	3.32688588007737
Cep78	90.152993294312	-0.154332325206628	0.391987168206117	0.154683749775167	0.694098988738229	N/A	12.6499032882012
Cep83	571.815371966718	0.0505591222795492	0.17734138555987	0.081279063548493	0.775571488875098	0.999875473609079	52.0309477756286
Cep85	119.906378799446	-0.0706049615139494	0.344469355474495	0.0418924668592169	0.837824887318325	N/A	16.9439071566731
Cep85l	269.831029504114	0.152411384744248	0.249129318679761	0.371862558438679	0.541990760599243	N/A	31.5280464216634
Cep89	181.275368420675	0.0851071848821534	0.283944154688402	0.089747322750334	0.764498628461282	N/A	23.5976789168279
Cep95	182.540150487228	-0.117044573739938	0.282334397708089	0.171746493571526	0.678564285220634	N/A	24.6034816247582
Cep97	154.945053034891	0.116140850085841	0.303308941068034	0.146602195443784	0.701803801822064	N/A	19.458413926499
Cept1	209.903800749445	-0.113623555033586	0.266310481374723	0.181808367067383	0.669823742468725	N/A	26.42166344294
Cercam	25.8725157028689	0.10619991738816	0.711822291928617	0.0221315681045375	0.881737629407912	N/A	3.79110251450677
Cerk	47.2595877677753	0.109015938255727	0.538339137623535	0.0405706271503732	0.84036899254267	N/A	6.80851063829787
Cers2	593.222736010817	0.0124323119931393	0.331515904668534	0.0013894317528127	0.970265673207839	0.999875473609079	58.4912959381045
Cers4	67.8671595483617	0.341052974169219	0.445998314963687	0.584128763372238	0.444698512807944	N/A	9.55512572533849
Cers5	607.056908549334	0.0270891250366329	0.17563062367175	0.0237659940155197	0.877481820024325	0.999875473609079	57.678916827853
Cers6	1624.0963961504	-0.0646166387503767	0.130397847029577	0.24551574937724	0.620250427012987	0.999875473609079	84.2166344294004
Cert1	457.490876252911	0.103239666477767	0.196452812593648	0.275629962001574	0.599579905796815	0.999875473609079	46.5764023210832
Ces5a	11.024941134553	-0.0945402736630542	1.07383803268434	0.00768279201309952	0.930153638830551	N/A	1.6247582205029
Cetn3	59.5655858582222	0.291769432364516	0.475800707561461	0.3758211881687	0.539848194562837	N/A	8.89748549323017
Cfap161	23.4538191897419	-0.160925382094848	0.750193937549248	0.0455514330188151	0.830993285564828	N/A	3.17214700193424
Cfap20	329.455045642427	-0.0567597981032733	0.219554636753882	0.0668093966884911	0.796040234576263	0.999875473609079	38.8781431334623
Cfap20dc	69.978950559657	-0.0556384454553842	0.444662944636695	0.0155831790407888	0.900656074955128	N/A	8.54932301740812
Cfap298	161.338309123353	0.119817655824037	0.298306207030812	0.161326374367796	0.687938280688599	N/A	22.3984526112186
Cfap300	128.83217804925	-0.176723652951212	0.330568483305672	0.285574501132999	0.593070552396269	N/A	17.137330754352
Cfap36	340.296552234758	-0.0307556344011961	0.225137892355114	0.0186013668116445	0.891515486226533	0.999875473609079	38.9555125725338
Cfap410	64.8319078297073	-0.431894614225894	0.456288840348109	0.893475340149394	0.344537258160465	N/A	9.40038684719536
Cfap43	30.3791363016059	-0.341954693868117	0.676564068887458	0.24823164252518	0.61832299379249	N/A	4.25531914893617
Cfap52	6.90533873913011	-0.886813865865796	1.34709884327666	0.429439385758066	0.512264161372436	N/A	0.967117988394584
Cfap53	9.99732791476548	0.162511644995381	1.12276340385047	0.0209424015691795	0.884935976447616	N/A	1.50870406189555
Cfap57	11.8288285650399	-0.174790912541711	1.08569714603764	0.023348238098535	0.878554970415436	N/A	1.70212765957447
Cfap61	215.636528874058	-0.325567840261761	0.265133069909697	1.50391294746468	0.220070271289055	N/A	22.321083172147
Cfap65	7.6330935123619	-0.817472033954627	1.29752710636718	0.382108641530106	0.536476882043974	N/A	1.1605415860735
Cfap69	854.564574615223	-0.197785035188115	0.155576491259516	1.61509014883453	0.203777757566912	0.999875473609079	65.1450676982592
Cfap70	79.3921252323415	0.027492372233126	0.414438069304397	0.00439803417949491	0.94712491061351	N/A	10.8317214700193
Cfap74	371.733715893647	-0.0676857657815449	0.210069269119873	0.103773700849757	0.747347199383095	0.999875473609079	39.5357833655706
Cfap91	49.8929961848678	-0.372979682796245	0.522620455683577	0.505333919813392	0.477165773093329	N/A	7.15667311411992
Cfap97	172.398804805842	0.039915887819276	0.290118074209701	0.0189260834132199	0.890578604749352	N/A	22.6305609284333
Cfap97d2	8.3627387024339	-0.609749863977908	1.22453335493581	0.246667365948223	0.619431525142928	N/A	1.08317214700193
Cfap99	292.991297312098	-0.0310810994110961	0.230169890470905	0.0182346161200755	0.892583719019075	0.999875473609079	35.4738878143134
Cfdp1	500.969050149352	-0.0953472216005369	0.186953333554064	0.259930661205736	0.610167795469778	0.999875473609079	49.0909090909091
Cfl1	169.593602457038	0.289091140777617	0.292152806584566	0.978240132253774	0.322633675701274	N/A	23.21083172147
Cfl2	150.576763033697	-0.0638610493264313	0.320736498846446	0.0393619629870088	0.842733294524892	N/A	21.0444874274662
Cflar	126.687133194058	-0.0541683121046054	0.332402386963598	0.0265544174255723	0.870553659465212	N/A	16.247582205029
Cfp	114.731489417777	0.0598059405393697	0.356848963548232	0.0278835558638946	0.867382874839149	N/A	15.3965183752418
Cftr	12.6868580333845	-0.669892167419557	1.07223045550745	0.352620953631057	0.55263320844766	N/A	1.00580270793037
Cggbp1	29.519049479431	0.221422974927461	0.66975631895825	0.108474447828581	0.741887684540653	N/A	4.37137330754352
Cgref1	98.8400602603958	0.0567882174813564	0.380049694096745	0.0222394823235703	0.881451780405441	N/A	13.9651837524178
Cgrrf1	127.681152747697	0.0472689375372424	0.33303451397215	0.0201295955718095	0.887175735368114	N/A	17.137330754352
Chac2	107.050636696263	-0.00091341299965037	0.363913398944179	6.29972247878641e-06	0.997997371859606	N/A	14.8936170212766
Chadl	5.77503469454862	1.87399877806737	1.70564494764562	1.04204762703666	0.307345725796458	N/A	1.00580270793037
Chaf1a	48.9689513375445	0.0363579108798005	0.521416182310717	0.00486084162921685	0.944416732712676	N/A	7.23404255319149
Champ1	35.1942640522012	0.108837216812369	0.610920961837357	0.0317312283711644	0.858618828908977	N/A	4.95164410058027
Chchd1	121.843376120979	0.149291668244855	0.346149728081528	0.184913735345802	0.667184023464994	N/A	17.3694390715667
Chchd10	330.609257018096	0.183089405824293	0.222648723311343	0.675293323376415	0.411212178267436	0.999875473609079	38.8394584139265
Chchd2.1	238.353885018918	0.10604255432641	0.251423476457345	0.177872665068804	0.673207848646342	N/A	29.6711798839458
Chchd3	1959.97231049501	-0.0157783649862969	0.125044983568937	0.0159183165131367	0.899599090876959	0.999875473609079	89.2069632495164
Chchd4	12.0006804375274	-0.504489045852128	1.06317911529067	0.209705460846415	0.646998358744238	N/A	1.81818181818182
Chchd5	69.8400258822992	-0.130245416129103	0.440319707948762	0.0873843321916965	0.767529150120651	N/A	9.82591876208897
Chchd6	19.6867687645815	0.0567351216503397	0.835556560963618	0.00439718681409218	0.947129997095196	N/A	3.13346228239845
Chchd7	120.306243714282	0.229356895101391	0.341635173449152	0.450487708842132	0.502103440173477	N/A	17.4081237911025
Chd1	250.767550492557	0.0124658772944051	0.249748752175288	0.00248351879174891	0.960253942783363	N/A	29.5164410058027
Chd1l	57.6074695166919	0.362420175268304	0.484771060469857	0.558329528377868	0.454934085010982	N/A	8.39458413926499
Chd2	880.190971135165	-0.091714710135956	0.155266844633303	0.348734918183837	0.554830137242378	0.999875473609079	63.9071566731141
Chd3	254.566920231917	-0.108835627712825	0.243944814932818	0.199003926325069	0.65552605206662	N/A	31.6827852998066
Chd4	493.88454841536	0.0711385179088736	0.189387852819102	0.140928688371801	0.707359510393683	0.999875473609079	49.9806576402321
Chd5	85.3951660838988	0.0372849788579125	0.400873588985874	0.00864543626796888	0.925918784186274	N/A	12.3791102514507
Chd6	906.996896313224	-0.0180119972317852	0.153686943034675	0.013726996829817	0.906731467431166	0.999875473609079	69.2456479690522
Chd7	126.097583985348	0.0528916203883595	0.341815424493581	0.0237954290572517	0.877406571427758	N/A	11.2959381044487
Chd8	468.292823893237	-0.143995626721181	0.191423887026118	0.565623961611166	0.452003096396769	0.999875473609079	46.8471953578337
Chd9	1673.17389337755	-0.0665580401352166	0.128835063342623	0.266871226507845	0.605438344198137	0.999875473609079	85.6092843326886
Chek1	42.4995303182712	1.1670684023605	0.607376028457579	3.48244551565692	0.0620230170423753	N/A	5.45454545454545
Chek2	6.04068405937598	-1.54899511174586	1.45971252816468	1.10183248465112	0.293864301996284	N/A	0.812379110251451
Cherp	191.452110184727	0.257722200933006	0.278748438018809	0.85377504598916	0.355486584577984	N/A	25.5705996131528
Chfr	296.432923615318	-0.0394344519683844	0.229099925913255	0.0296280937008362	0.863336796973178	0.999875473609079	34.7001934235977
Chga	418.506182827224	0.01851526273046	0.199960904202349	0.00856938454722922	0.926244407015465	0.999875473609079	42.6305609284333
Chgb	390.691660661431	0.0207016727081067	0.207590593471215	0.00994015207255927	0.920582253396425	0.999875473609079	43.1334622823985
Chic2	174.179110534493	-0.0691593910300573	0.29091468353516	0.0564289179432222	0.81223190537206	N/A	22.0889748549323
Chid1	428.295989716956	-0.0431141705352499	0.19743592188393	0.0476845375920263	0.827142477966687	0.999875473609079	46.3442940038685
Chka	844.661399214667	0.151738293141182	0.160302786715424	0.89410483960971	0.344367354153617	0.999875473609079	67.9690522243714
Chkb	81.8888056606677	0.172874467347638	0.414315212744806	0.173199171577963	0.677284113696822	N/A	12.495164410058
Chl1	1496.81332214194	-0.0717905478776359	0.136272062144672	0.277163587654087	0.598566357022182	0.999875473609079	81.3926499032882
Chm	682.943090561419	-0.0957814304607396	0.167575886265942	0.326485628028024	0.567735842331933	0.999875473609079	59.9226305609284
Chmp1a	152.874788485407	0.0674691221638234	0.307240336838166	0.0481462921095783	0.82632084057726	N/A	20.9671179883946
Chmp2a	92.8279525634929	0.0463060729851278	0.385872634503917	0.0144009885998742	0.904479884975245	N/A	13.5009671179884
Chmp2b	64.178317606729	-0.0229628838441449	0.464123063796321	0.00243042390240333	0.960680753744166	N/A	9.36170212765957
Chmp3	203.510903574552	0.0238281078618509	0.273374885383572	0.00757370421492709	0.930650025572505	N/A	26.0348162475822
Chmp4b	232.073866102607	0.0711884097016528	0.253845317557762	0.0786353340215342	0.779155352524487	N/A	28.742746615087
Chmp5	191.330445694087	0.0217826816014342	0.279486468224266	0.00605698729305004	0.93796594790765	N/A	24.4874274661509
Chmp6	10.3591775564106	0.661989077983001	1.12361782397247	0.337478817846069	0.561288123682297	N/A	1.66344294003868
Chmp7	120.425439317385	0.0273077877949895	0.345812672188064	0.00620960487199795	0.937190871941371	N/A	17.4081237911025
Chn1	2720.95322555457	-0.0686300230156243	0.118992176138339	0.332417733770228	0.564238895025038	0.999875473609079	93.8104448742747
Chn2	1693.80613164065	-0.0853662524825145	0.128710063621726	0.439790060090054	0.5072238018136	0.999875473609079	80.3094777562863
Chordc1	234.7809909008	0.114503249952659	0.252716324779329	0.205282103006418	0.650490646363633	N/A	29.4777562862669
Chp1	126.572261788886	0.128849115658296	0.332590336752569	0.150078108494405	0.698460726212133	N/A	16.5957446808511
Chpf	65.1864332059301	-0.364638797327856	0.459116987873692	0.626512309784896	0.428637515013833	N/A	9.32301740812379
Chpf2	29.72246429896	-0.0195390118446067	0.661474607477589	0.000872646074085992	0.976433452093029	N/A	4.52611218568665
Chpt1	392.548149144024	-0.106763196067088	0.205901886353438	0.268692176230914	0.604210423642784	0.999875473609079	39.8065764023211
Chrac1	15.4075016529497	-0.472317801742966	0.912234840157307	0.267434050490273	0.605058249737155	N/A	2.20502901353965
Chrm1	182.124882570208	0.161906131767603	0.282933988149668	0.327206289857102	0.567308774942725	N/A	23.0560928433269
Chrm3	1055.99273861966	-0.038916677426403	0.146323003658032	0.070723578273217	0.790286150135332	0.999875473609079	38.6460348162476
Chrm5	81.9695516008616	-0.0161003493065538	0.410135221572595	0.00154057437791266	0.96869094945319	N/A	6.84719535783366
Chrna5	28.8859697462093	0.907434498312022	0.714708056554676	1.54501523446322	0.213872838598056	N/A	4.4100580270793
Chrna7	274.587154261004	-0.118375148000503	0.236220914164477	0.251073367584773	0.616320298422372	N/A	29.6711798839458
Chrnb1	17.7202273185727	-0.41095501379982	0.865879906032682	0.221163046593325	0.638155160605603	N/A	2.74661508704062
Chrnb2	26.3309759085309	0.265385350075942	0.713565133132151	0.136365755130768	0.711921012576987	N/A	4.06189555125725
Chst1	688.455195964219	0.162875155753924	0.167574354307287	0.944369472470271	0.331156652763726	0.999875473609079	62.6305609284333
Chst10	291.552722240654	-0.038698112259977	0.230862855403708	0.0280951850990903	0.866885238439992	0.999875473609079	33.7717601547389
Chst11	807.032282204191	0.00600021485126459	0.158225230722601	0.00143796599388679	0.969751050571714	0.999875473609079	58.8394584139265
Chst12	31.004757724848	0.384833409999652	0.66748780931099	0.325209884695894	0.568493388882054	N/A	4.71953578336557
Chst15	785.055628369261	-0.0387508244145253	0.159642811715912	0.0589017408869239	0.80824027994906	0.999875473609079	60.4642166344294
Chst2	61.3074788600937	0.313742445491507	0.471286108734151	0.44161680127128	0.506343124817683	N/A	8.97485493230174
Chst7	5.25321904570913	-0.00118715516299087	1.54743984629704	4.935800816952e-07	0.999439444215482	N/A	0.812379110251451
Chsy1	133.148434731292	0.0885657793606181	0.325376952727073	0.0740460052380882	0.785534398704738	N/A	17.7176015473888
Chsy3	3669.3535361049	-0.0625569557136985	0.121696857532883	0.263511292435354	0.607718047264094	0.999875473609079	92.6112185686654
Chtf8	104.007855553368	0.198424094639011	0.364314597883866	0.296575927993828	0.586037011954873	N/A	14.2359767891683
Chtop	242.44897249008	0.0717768830889562	0.249095060679103	0.0830314397994485	0.773230569262384	N/A	30.2514506769826
Chuk	332.892525600815	0.00330184964045297	0.21925902143188	0.000226599097231883	0.987989730641209	0.999875473609079	37.2920696324952
Churc1	394.054918459908	-0.074634104522123	0.207039062683356	0.129825628003303	0.718612902284618	0.999875473609079	43.9071566731141
Ciao1	106.801575408303	0.317005792999388	0.360527115921504	0.772334558427453	0.379495805552892	N/A	14.7388781431335
Ciao2a	35.6195596607951	0.430957412770213	0.617748634783368	0.481529846339523	0.48773017509671	N/A	5.29980657640232
Ciao2b	53.2214294556003	0.499302051850597	0.507923369335751	0.960110710365797	0.327158985970993	N/A	8.08510638297872
Ciao3	235.0987650673	0.0097985479203258	0.256699548302697	0.00145503981251238	0.969572085259171	N/A	29.8646034816248
Ciapin1	104.830721011591	0.359627114523037	0.364585706413471	0.970924118303358	0.324449814573798	N/A	14.7775628626692
Ciart	37.8500720989478	-0.356694312660975	0.592663420346663	0.360456548324709	0.548252789540207	N/A	5.37717601547389
Cib1	59.7408972145816	0.245262301733535	0.476925613625287	0.263329444853632	0.607841953145309	N/A	8.51063829787234
Cibar1	111.929338191901	0.188387820532784	0.35493919985181	0.281272699830609	0.595868255053567	N/A	15.8220502901354
Cic	110.713508314144	-0.0681304160049287	0.356757957364474	0.0363722197672587	0.848748868547945	N/A	15.4738878143133
Cilk1	110.480619835087	0.220833709271045	0.355103395244313	0.386326045078484	0.534236938145917	N/A	14.5841392649903
Cinp	70.076905622377	0.38636280157277	0.442101773875195	0.76074849090525	0.38309438581116	N/A	10.0193423597679
Cipc	774.593108904533	-0.028187060564684	0.161338876250658	0.0305128605260165	0.861331627867273	0.999875473609079	65.0676982591876
Cir1	203.752898057851	-0.142128515741455	0.269113570166447	0.278803046185907	0.59748681787163	N/A	25.6092843326886
Cisd1	294.501469116901	0.00608726995043239	0.234310061240725	0.000673670354032652	0.979293103166242	0.999875473609079	35.8220502901354
Cisd3	24.7527971645394	0.578494960482316	0.739389552560842	0.601514669815039	0.438000693816457	N/A	3.86847195357834
Cit	920.293339550636	-0.0194151740085613	0.151523476685825	0.0164168905914508	0.898047349886641	0.999875473609079	71.9535783365571
Cited2	117.415681841663	0.0723695355927368	0.362886682494603	0.03920945908812	0.843034278331151	N/A	15.357833655706
Cited4	7.5411864368622	0.63001312748572	1.33671239144379	0.221721045448579	0.637731685483378	N/A	1.23791102514507
Ciz1	169.025013833492	-0.0319497531393586	0.298200461998031	0.0114458917681901	0.914800503228681	N/A	22.6692456479691
Ckap5	1087.7654299035	-0.0398163178384291	0.145173667914386	0.0751864011718979	0.783929861528756	0.999875473609079	75.4352030947776
Ckb	609.581955501233	0.244790032957922	0.178184947477578	1.88275817477106	0.170020994061984	0.999875473609079	56.9825918762089
Ckmt1	173.554289278197	0.343012817651034	0.291074260935726	1.38577175407787	0.23912044893561	N/A	23.3268858800774
Clasp1	719.250198323867	-0.0520043184039457	0.165393662930563	0.0987889318561272	0.753287831934625	0.999875473609079	61.5087040618955
Clasp2	2223.68895933847	-0.0762397912823225	0.122191780521475	0.389133857942689	0.532755034413027	0.999875473609079	92.3404255319149
Clasrp	267.078005566306	0.050512735454148	0.241670556107043	0.0436624325282366	0.834482918650954	N/A	34.0425531914894
Clba1	12.8515588351482	0.233941292464605	1.01208379785233	0.0518825799921068	0.819819235569576	N/A	2.05029013539652
Clcc1	179.894735651961	-0.119171302468422	0.283913779808407	0.176142646231305	0.674709363426998	N/A	23.7911025145068
Clcn1	37.2038825546107	-0.00732794462461259	0.59778139371426	0.000149549357097101	0.990242883016182	N/A	5.8027079303675
Clcn2	164.443651150874	-0.164293128694625	0.295261221454537	0.309498520399565	0.577988076376838	N/A	21.4700193423598
Clcn3	620.069498902665	-0.0246176145491421	0.172298882308454	0.0204137536950313	0.886387554129499	0.999875473609079	56.4023210831721
Clcn4	333.057367663594	0.0314686444587982	0.223213676369611	0.0198220563093798	0.888035191721501	0.999875473609079	36.5957446808511
Clcn5	64.0167436917996	-0.297460166673009	0.460008486616213	0.417208369190433	0.518333310800061	N/A	7.77562862669246
Clcn6	69.821700524467	-0.120673312239872	0.439620304454702	0.0752798035246585	0.783799025679493	N/A	9.98065764023211
Clcn7	152.53057140529	0.316923079022548	0.321155096668291	0.96296871009924	0.326440045095827	N/A	21.5473887814313
Clcnkb	8.95690617484815	0.224436562261019	1.23900630178566	0.0289512600078758	0.864891623581185	N/A	1.43133462282398
Cldn12	147.684689385511	0.119169349955867	0.312857452343824	0.144919178480436	0.703438843482858	N/A	19.9226305609284
Cldnd1	24.6894150866376	0.206941114264834	0.726473990360242	0.0808707354362035	0.776120866933535	N/A	3.79110251450677
Clec16a	985.60727978368	-0.0351796258737891	0.148445902911476	0.0561612219467875	0.812669520936561	0.999875473609079	69.4003868471954
Clec20a	11.003662402778	0.154891009399857	1.09919957076498	0.0191876689599475	0.889829810680033	N/A	1.70212765957447
Clec2l	29.800819970093	0.099396637677994	0.661076074131949	0.0226070991725926	0.88048330109523	N/A	4.21663442940039
Clec3b	21.1044694431789	-0.240704774483814	0.831012891811644	0.0799806162680383	0.777323680730849	N/A	3.2495164410058
Clgn	16.7434563645478	0.553945824084359	0.878703435288658	0.396492942174742	0.528906028286818	N/A	2.5531914893617
Clhc1	5.1656687511365	-0.535268664450141	1.55304560824226	0.117107709721726	0.73219283197481	N/A	0.812379110251451
Clic2	13.853914246438	0.238269708316568	0.960879833012558	0.0612563608397281	0.804521118226112	N/A	2.01160541586074
Clic3	11.1062442313583	1.34041139717998	1.10714659750753	1.41360574057487	0.234458740870564	N/A	1.77949709864603
Clic4	7.86484792005625	-0.415515595600681	1.29774702937195	0.101151729069763	0.750451867482373	N/A	0.851063829787234
Clint1	202.253785286235	-0.12868709953977	0.270849660529656	0.225412839024209	0.63494619902467	N/A	25.3771760154739
Clip1	899.267985527208	-0.0272078051213001	0.157338865859318	0.0298507402423667	0.862829335895022	0.999875473609079	69.4003868471954
Clip2	162.683483506734	0.105253751193351	0.29733832864598	0.125225875936778	0.723434299725208	N/A	20.1160541586073
Clip3	167.955155688369	0.0784018845137329	0.29306288849811	0.0715282339342806	0.78912453233381	N/A	21.8568665377176
Clip4	321.940097300237	-0.140609998134591	0.221530632262546	0.402606839903065	0.525746037879647	0.999875473609079	37.137330754352
Clk1	731.249243251431	-0.0161679429585449	0.169006089279602	0.00913349861654211	0.923862617390602	0.999875473609079	64.4487427466151
Clk2	322.228102434059	0.200582896984152	0.221537785728726	0.819434870627305	0.365345448186929	0.999875473609079	38.6460348162476
Clk3	196.305611193767	0.0423524861043291	0.272988520975467	0.0240669027319527	0.876714802506471	N/A	26.2669245647969
Clk4	871.294816486386	0.063358593592293	0.157425238924472	0.161757399446472	0.687543649175427	0.999875473609079	71.4119922630561
Clmn	134.200626454949	-0.151533338845761	0.324567526157896	0.217688558498864	0.64080679286333	N/A	15.1644100580271
Clmp	14.0164183596102	-1.21166172976388	1.04098015813809	1.16235983947194	0.280976667629412	N/A	1.3926499032882
Cln3	109.758318659822	-0.150387471435458	0.361989989683877	0.171836450540454	0.678484826779806	N/A	14.8549323017408
Cln5	8.41756004491927	0.956375436276587	1.23689370696716	0.593949819283459	0.440895799796466	N/A	1.27659574468085
Cln6	42.8214442407761	-0.0105128649632944	0.577922681642812	0.000322401864327304	0.985674311682976	N/A	6.38297872340426
Cln8	16.563877164652	0.291162000928115	0.881167655537741	0.109118701739828	0.741149720577532	N/A	2.5531914893617
Clnk	13.0627009820855	0.258543249701864	0.995259308765672	0.0673456179339098	0.79524150303091	N/A	2.05029013539652
Clns1a	267.572558363516	0.17650354651666	0.249303679132028	0.498862449804008	0.480000378729158	N/A	32.8046421663443
Clock	1114.04487763531	0.034495551009617	0.144323392423924	0.0570996136683704	0.811140279409017	0.999875473609079	75.7446808510638
Clp1	24.4225104699358	0.218315283615302	0.757241098931844	0.0799322780835894	0.777389206381129	N/A	3.86847195357834
Clpb	743.674710420868	-0.0103649033244405	0.164261131789436	0.00397912950546697	0.949702528191899	0.999875473609079	62.9013539651837
Clpp	55.8739700038088	-0.315522354750356	0.493713442348431	0.406014620613337	0.523999289337939	N/A	8.12379110251451
Clptm1	260.038732818768	0.028445327634244	0.241869397935886	0.0138303103673678	0.906382750783689	N/A	31.7214700193424
Clptm1l	81.0224979660118	0.114017536271997	0.411326581593446	0.076680200886905	0.78184775416723	N/A	11.5667311411992
Clpx	460.161668299618	-0.0298201335351481	0.201462321377911	0.0218399405321321	0.8825136910897	0.999875473609079	47.3887814313346
Clrn1	6.04001758835803	-0.511542471222325	1.4552731992744	0.116800475155795	0.732530878341296	N/A	0.735009671179884
Clspn	17.1983086217901	-0.39710222524429	0.877136556971636	0.200186837444345	0.654570078474139	N/A	2.43713733075435
Clstn1	576.30116168464	0.0487030990114884	0.176807484345176	0.0758758035555545	0.782966210578145	0.999875473609079	54.3907156673114
Clstn2	37.6086861458904	-0.191327434886906	0.684804973089242	0.0678693094450722	0.794464704570207	N/A	3.7137330754352
Clstn3	145.944601575667	0.230470909560493	0.314455770966767	0.535928846606843	0.464124859059079	N/A	19.110251450677
Clta	249.572520490246	0.213059581530937	0.246769939012233	0.745048713051183	0.388048379539321	N/A	31.9922630560928
Cltb	364.918015481341	-0.104419643178418	0.210300974796906	0.246471777308734	0.619570437877009	0.999875473609079	41.6247582205029
Cltc	627.862692096469	0.220633309231124	0.172833283162126	1.62786739839174	0.201998271223069	0.999875473609079	56.3249516441006
Clu	94.7719860112647	0.507797142184495	0.395314070708501	1.63025450189113	0.201667850981446	N/A	13.5396518375242
Cluh	173.333017019374	0.108795207339672	0.291018909552344	0.139501340333098	0.708777251500162	N/A	23.1721470019342
Clvs1	1673.99195901429	0.0924786482534583	0.136675018474971	0.456682656727203	0.499178432610694	0.999875473609079	78.2591876208897
Clvs2	702.08219899238	-0.112260758708986	0.167392651928061	0.449436916469601	0.502602475090484	0.999875473609079	53.8104448742747
Clybl	196.070012712657	-0.158494330990176	0.273500430750298	0.335713731693161	0.562313848444024	N/A	20.7350096711799
Cmas	100.906056338713	-0.123396685443009	0.370964534517314	0.110408676255055	0.739679342612002	N/A	14.0812379110251
Cmc2	67.2462149789124	0.0359685175518538	0.457439876738943	0.0061162288868104	0.937663932756379	N/A	9.86460348162476
Cmip	756.889426159552	-0.0797751170479792	0.166165160957086	0.230149410157452	0.631413065245406	0.999875473609079	59.6131528046422
Cmpk1	108.9016149083	0.129484138300984	0.356424522320581	0.131969812980316	0.716398348796266	N/A	15.2030947775629
Cmpk2	12.4545589844957	-0.0308076317533838	1.05375009457275	0.000792343066034817	0.977543640943674	N/A	1.8568665377176
Cmss1	783.452256642888	0.0542748172689729	0.159228917999707	0.11618328053865	0.733211473561716	0.999875473609079	61.6634429400387
Cmtm4	77.5093532472249	-0.00727330787734687	0.421221397257776	0.000296972259341999	0.986250829173948	N/A	10.3675048355899
Cmtm6	27.122054818888	0.10466311854556	0.703546158129778	0.0218087227728958	0.882597078838809	N/A	4.13926499032882
Cmtr1	256.236422878948	-0.0115083456984899	0.243548898675233	0.00223224122486698	0.962316687425797	N/A	32.1856866537718
Cmtr2	23.479031891073	0.371940584769463	0.747009139982201	0.246685510059503	0.619418642148337	N/A	3.63636363636364
Cmya5	136.738981160323	0.0721226498431765	0.320983814397361	0.0504812184010675	0.822228023686898	N/A	16.4796905222437
Cnbd2	155.951233759397	-0.136104029090102	0.30237343839907	0.202550088827749	0.65267031384194	N/A	20.3868471953578
Cnbp	419.077261704508	-0.0185345844430559	0.211065664167994	0.00767967514980938	0.930167772156578	0.999875473609079	46.963249516441
Cndp2	33.7084793935653	0.285674987473808	0.62542994781328	0.208111016904194	0.648252015372506	N/A	4.79690522243714
Cnep1r1	227.656507093994	-0.12915118498511	0.25642486936704	0.253487382639747	0.614630138510562	N/A	29.5164410058027
Cnih1	134.743388547964	0.121597629112832	0.323910905954265	0.140908955402018	0.707379054592941	N/A	18.8394584139265
Cnih2	207.237151631503	0.306649765505272	0.273051736573817	1.25599445342687	0.26241064992806	N/A	27.6982591876209
Cnih3	166.923774808385	-0.171140728986413	0.296066246860421	0.333290001166574	0.563728208122015	N/A	18.8007736943907
Cnih4	116.062229859601	0.0870163627602348	0.348277511585375	0.0623766186505463	0.802778279333342	N/A	15.705996131528
Cnn3	6.44043309265853	0.279406579308333	1.39218860967395	0.0401670611757758	0.841154294828825	N/A	0.967117988394584
Cnnm1	687.808355832815	0.303832729404595	0.166970628788972	3.30677130159436	0.0689949245383318	0.999875473609079	55.8607350096712
Cnnm2	296.078863263874	0.145451484155181	0.239748138722773	0.365840907375855	0.545280104430335	0.999875473609079	33.6170212765957
Cnnm3	288.95950329964	0.0314921173651249	0.247772928325624	0.0160314354118256	0.899244882951594	N/A	34.6228239845261
Cnnm4	33.5777176885966	0.410820261718367	0.632124953439829	0.418251618599371	0.517810744281136	N/A	5.02901353965184
Cnot1	568.744449818574	-0.0697527052013781	0.17792023606301	0.15365404099844	0.695067599794727	0.999875473609079	54.0425531914894
Cnot10	720.768977557634	-0.0383631977910582	0.166549377054323	0.053018543336222	0.817891637815139	0.999875473609079	64.4100580270793
Cnot11	100.535191844228	0.0980993837113586	0.371224695997328	0.0697542568102492	0.791694918247917	N/A	14.3907156673114
Cnot2	986.965217283513	-0.0591909886150182	0.148578328724968	0.158666509430937	0.690387207946311	0.999875473609079	73.1528046421663
Cnot3	153.204344819946	0.17036993913939	0.306972306389036	0.307506567678459	0.579214300741245	N/A	21.0831721470019
Cnot4	810.661379130063	-0.0734220964464018	0.16025650543303	0.209652396061351	0.647039988885181	0.999875473609079	65.8027079303675
Cnot6	233.668985579326	0.136796300084775	0.255082438376691	0.287187862598422	0.59202827541058	N/A	29.1682785299807
Cnot6l	819.241138293346	-0.154714125022219	0.157994055314298	0.958389739648609	0.32759291543205	0.999875473609079	64.7195357833656
Cnot7	197.93718220604	-0.210326727994389	0.273007391764932	0.592580727263858	0.441422899088682	N/A	24.6034816247582
Cnot8	116.132024795317	0.156295760797267	0.346326551960593	0.203595876511905	0.651833880780505	N/A	16.4410058027079
Cnot9	307.516171901515	-0.0994177308400984	0.226661378113844	0.192287492995419	0.661019537410968	0.999875473609079	35.8607350096712
Cnp	14.3698929847093	0.0271920304602678	0.94629281891012	0.000824498815891417	0.977092620871004	N/A	1.89555125725338
Cnppd1	39.2224335483704	-0.151889289093594	0.583027875394988	0.0675834023038746	0.794888396192285	N/A	5.88007736943907
Cnpy2	183.536087092432	-0.0399902520311387	0.292362711934727	0.0186112413835886	0.891486873583079	N/A	24.3713733075435
Cnpy3	125.011088634175	-0.0806265330554974	0.336964674938484	0.0571658449920704	0.811032849596108	N/A	16.78916827853
Cnr1	104.191860382323	1.05198223976381	0.382276344913046	7.43410829879002	0.00639990676262929	N/A	9.32301740812379
Cnrip1	113.336934116393	0.0263362445148768	0.351607205030478	0.00560939827224871	0.940297525786406	N/A	14.8936170212766
Cnst	789.386430224767	-0.0403365077182659	0.159683214922376	0.0637805968745013	0.800617357498559	0.999875473609079	65.1450676982592
Cntf	17.0798559029234	0.0843963558312539	0.866368598935975	0.00948782749912169	0.922404393156884	N/A	2.66924564796905
Cntfr	12.4772599051353	0.384006017617799	1.01369632077368	0.142665745417315	0.705645151827116	N/A	1.93423597678917
Cntln	187.763774043585	-0.0392920259205535	0.27840738876072	0.0199176678167774	0.887767269683743	N/A	21.2379110251451
Cntn1	1100.00844934834	-0.205411777693936	0.144817220786193	2.00956593935501	0.156310034508774	0.999875473609079	71.7214700193424
Cntn2	25.8846577519808	0.532468962168869	0.711547108471327	0.558740377937628	0.454768209069707	N/A	3.44294003868472
Cntn3	2359.50647004427	-0.0484703038081721	0.122352068744303	0.156818765252474	0.692102452522275	0.999875473609079	86.8085106382979
Cntn4	2500.33917347436	-0.235655321092362	0.125205710463745	3.53389967193075	0.0601262160131722	0.999875473609079	76.4796905222437
Cntn5	8548.81774640146	0.107513916726635	0.102716993532191	1.0951608853921	0.295330545788775	0.999875473609079	94.5067698259188
Cntn6	408.059193502219	-0.23287840586761	0.201633179596131	1.33283862410001	0.248300850801903	0.999875473609079	29.3617021276596
Cntnap1	130.469381122711	0.350637219393144	0.329107549253786	1.13350765450811	0.287028384720192	N/A	17.678916827853
Cntnap2	29170.845734905	0.0606458972442789	0.0965985434584554	0.394120224946292	0.530141548728536	0.999875473609079	99.9226305609284
Cntnap4	149.618490640958	-0.125491093535732	0.3356387225466	0.137325948942127	0.710953986504515	N/A	12.6499032882012
Cntnap5a	2851.28520220843	-0.0441613917843052	0.116001948437488	0.14491412091121	0.703443773228463	0.999875473609079	76.1702127659574
Cntnap5b	739.21700537131	-0.00669578008677434	0.173974248444942	0.00147616717431731	0.969352080710023	0.999875473609079	43.9458413926499
Cntnap5c	1741.6502296952	0.0732548939364813	0.129768839565358	0.318523262972064	0.572496464190521	0.999875473609079	65.0290135396518
Cntrl	235.261243173379	-0.00405298054267256	0.260127655503868	0.000242097378794881	0.987585833044003	N/A	28.8201160541586
Cntrob	6.70192391960115	0.130106760274366	1.40075091424299	0.00773691903875218	0.929908660535902	N/A	1.04448742746615
Coa3	43.2341746794491	-0.238525859524713	0.577862321745524	0.165851413431739	0.683825417874477	N/A	6.49903288201161
Coa4	7.63192750731614	0.307432324631793	1.28227012029776	0.0570929412311862	0.811151106015801	N/A	1.19922630560928
Coa6	162.415471165637	-0.246472031642912	0.305408712093846	0.648124817396614	0.420783905085282	N/A	21.0831721470019
Coa7	78.3046282592274	0.210120460781293	0.426724016078969	0.240450409224437	0.623880994627321	N/A	10.9864603481625
Coa8	176.625063301667	0.169491723856491	0.28949535592041	0.341981880699549	0.55868747067577	N/A	22.8239845261122
Coasy	113.163243510134	-0.00383063268291272	0.357580549797427	0.000114365441305608	0.991467443188681	N/A	15.8607350096712
Cobl	3031.12115277198	0.0431577410670709	0.114683735524573	0.141611003203643	0.706684680778657	0.999875473609079	93.9651837524178
Coch	126.019466025591	0.383059358002676	0.334217729393162	1.31181215330631	0.252066817097519	N/A	15.3191489361702
Cog1	110.094871334073	-0.0432475061116551	0.354778509713545	0.0148594778151505	0.902978645028596	N/A	15.6673114119923
Cog2	121.756506098538	-0.138079065210391	0.340203772404008	0.164553610998524	0.684998255780675	N/A	16.8278529980658
Cog3	250.709674005128	-0.0646434694244409	0.24563042359673	0.0692560307336549	0.792423093521563	N/A	31.1798839458414
Cog4	460.455714875194	0.0189691652755902	0.198085380636232	0.00915328150454542	0.923780457332732	0.999875473609079	47.9690522243714
Cog5	790.364525309234	-0.072033020588288	0.164856734618167	0.190461308441648	0.662532951576195	0.999875473609079	61.3152804642166
Cog6	145.364985224987	-0.162795663053381	0.314489368228971	0.267313733340679	0.605139461437208	N/A	19.3810444874275
Cog7	253.254486675483	-0.026733260179854	0.244490969179095	0.011954034973094	0.912937176011454	N/A	30.9477756286267
Cog8	112.150084940039	-0.373149069106451	0.352032863977459	1.12150725713173	0.289594133867858	N/A	15.3191489361702
Coil	101.798576430386	0.228269454755402	0.370914104717645	0.377646482369812	0.538865498248454	N/A	13.926499032882
Col11a1	293.485598936691	-0.259241174616801	0.230993111860346	1.25733672543657	0.262155814790841	0.999875473609079	24.7969052224371
Col11a2	36.3045831481474	-0.371408526296183	0.612460725879479	0.361757863242733	0.547531580453534	N/A	5.49323017408124
Col12a1	8.92833576064563	-0.790409824109972	1.26740634430472	0.340538064029065	0.559518805720172	N/A	1.12185686653772
Col14a1	9.9374507373403	1.75189473833273	1.22472434685057	1.83314897234718	0.175756056955116	N/A	0.967117988394584
Col18a1	33.8418418166162	-0.204588118667291	0.650426964790324	0.0951063101549572	0.757783224260172	N/A	4.25531914893617
Col19a1	48.623933122976	-0.0476008157447171	0.558445722926715	0.00695577982813944	0.933532440628591	N/A	5.22243713733075
Col1a1	6.55005041984758	0.722314748333016	1.39930417586616	0.264108791474879	0.607311308020583	N/A	1.04448742746615
Col20a1	76.1489994929188	-0.012746925776307	0.43355166801487	0.000857195103741049	0.976642957012704	N/A	10.2901353965184
Col24a1	28.1924876343148	-0.409738130921162	0.710492711749372	0.316809931987162	0.57353109552141	N/A	3.86847195357834
Col25a1	955.65686537267	-0.0874177647999699	0.150100872910226	0.339058695449751	0.560373065283021	0.999875473609079	56.2088974854932
Col4a1	79.8788730336628	-0.161230629312322	0.413652614400868	0.151555482264349	0.697053293672004	N/A	11.2185686653772
Col4a2	246.786660730335	0.105103449618079	0.256646491715988	0.166769891709933	0.682998608321004	N/A	28.0851063829787
Col4a3	19.3988541240953	0.669325652056218	0.819873542134715	0.663959136456249	0.415165689025338	N/A	2.35976789168279
Col4a6	5.3255708692839	-0.0111512914868059	1.52620175047101	5.33486929370497e-05	0.994172287858548	N/A	0.812379110251451
Col5a2	6.95813531077994	0.730059510700268	1.37826021333887	0.267156311396661	0.605245753126176	N/A	1.12185686653772
Col7a1	7.29214489828746	-0.28041875872971	1.33685502127374	0.0438734163562131	0.834089298341706	N/A	1.08317214700193
Col9a1	24.3848857345595	-0.354757446914338	0.739633586667814	0.225730106223327	0.634708125576895	N/A	3.40425531914894
Colca2	19.2665997653137	0.27119234700519	0.822028383186332	0.108718400945715	0.741607962083648	N/A	3.05609284332689
Colec11	100.089540158696	0.105015527936677	0.374864621845213	0.0782000529057854	0.779751625484174	N/A	14.5067698259188
Colgalt1	48.7660752109395	0.13271257144893	0.527394077372709	0.0629689174714763	0.801863526967511	N/A	7.23404255319149
Colq	37.559965750636	0.0496273189298122	0.5949135586868	0.00693592745441762	0.933627140967344	N/A	5.18375241779497
Commd10	455.451696452206	0.0457536903906385	0.193612069610276	0.0558422088560704	0.813192468019463	0.999875473609079	45.1450676982592
Commd2	48.4426445537826	0.00133003914255942	0.540253816225105	6.02722099074526e-06	0.998041163522334	N/A	7.54352030947776
Commd3	192.152806946954	0.105077985325187	0.281663947966089	0.138802430330543	0.709474472890848	N/A	26.073500967118
Commd4	721.252562137357	0.18610376827641	0.16680224659201	1.24369177514608	0.264760743169925	0.999875473609079	66.8085106382979
Commd5	14.0416310609413	-0.39628775204746	0.965583358337272	0.164530688144957	0.685019019745721	N/A	2.12765957446809
Commd6	139.113019653476	0.418684713359001	0.329521878077641	1.60237884746333	0.205566418918589	N/A	19.2649903288201
Commd7	110.793145871876	0.138606611563073	0.353953284218883	0.153314563952421	0.695387754492477	N/A	15.8220502901354
Commd8	48.4914933547619	0.501069637309638	0.544206315816	0.830992699959619	0.361985636468496	N/A	7.31141199226306
Commd9	127.550275470614	0.1824399140684	0.332230412047798	0.301330933965957	0.583049245348483	N/A	17.6402321083172
Comt	89.9260441461353	0.0286983521278241	0.38966559464205	0.00542409472176075	0.94129011537717	N/A	12.7659574468085
Comtd1	20.3747916701121	0.524071522727994	0.816918475526235	0.399797531385016	0.527193838599217	N/A	3.21083172147002
Copa	381.767974470542	0.120460205006222	0.207879655706963	0.335499980572713	0.562438307630406	0.999875473609079	43.5976789168279
Copb1	222.628981295275	-0.097381846441459	0.258196293081973	0.142225700942831	0.706078313854345	N/A	28.2011605415861
Cope	76.695957378141	0.142347674286157	0.421335399551569	0.114137908121627	0.735481486516447	N/A	11.5667311411992
Copg2	700.73716830565	-0.106256228428099	0.167747037268851	0.400720147069393	0.526717577153523	0.999875473609079	60.0386847195358
Coprs	20.2924895052511	-0.201888313812896	0.805238970331732	0.0622838221799675	0.802922012630794	N/A	3.0174081237911
Cops2	315.283486284525	-0.0670364953314928	0.223377805530495	0.0900346997380979	0.76413304673156	0.999875473609079	38.220502901354
Cops3	310.53190689951	0.0160509879186629	0.225132723908286	0.00508264198579411	0.943164844563419	0.999875473609079	37.137330754352
Cops4	272.700774636906	-0.0601673013790617	0.236924829660707	0.064480773827654	0.799549137204177	N/A	33.1528046421663
Cops5	222.015751529063	-0.113703306459729	0.258902863100535	0.192768771792672	0.66062211455492	N/A	27.9690522243714
Cops6	56.9049211870827	0.167688270595951	0.485785557474294	0.119008410594549	0.730112446333873	N/A	8.43326885880077
Cops7a	180.893964804047	0.0203010460776799	0.286649894134837	0.00500814468937705	0.943582204193549	N/A	23.5203094777563
Cops7b	131.813191597878	-0.211735705084862	0.326553375308091	0.420126482515606	0.516873938701047	N/A	17.4468085106383
Cops8	112.443151547633	-0.134287716119904	0.352759676667268	0.144788261534089	0.703566483405635	N/A	16.0154738878143
Copz1	288.931699532321	0.160618829988202	0.231821435359004	0.479837004529017	0.488496156145128	N/A	36.0154738878143
Coq10a	210.508015035187	-0.0675580064836774	0.268344026467391	0.0632315381930226	0.801459396310147	N/A	26.8085106382979
Coq10b	67.2065861591544	0.103014825935401	0.448746206831952	0.0526481809732431	0.818517690467687	N/A	9.55512572533849
Coq2	79.3746006995226	-0.00162033179721989	0.414468632728203	1.53244401062125e-05	0.996876573718176	N/A	11.6827852998066
Coq3	148.205761840675	0.0126535596590331	0.312273354473642	0.0016408782735553	0.967688323946838	N/A	19.4970986460348
Coq4	105.483183760789	-0.049858229949515	0.364887208805671	0.0186415238897055	0.891399174916933	N/A	14.9709864603482
Coq5	164.599407564747	0.120461448807393	0.295274474973517	0.166404819082878	0.683326926105432	N/A	21.9342359767892
Coq6	118.034134379805	-0.235021140624652	0.343573537888654	0.467546808105581	0.494117921597471	N/A	16.3249516441006
Coq7	79.5227651074867	-0.177261472839044	0.415879005657022	0.181201423889306	0.670342782450758	N/A	11.5280464216634
Coq8a	60.5983441597782	0.120541802663176	0.472253981917898	0.0651445277265665	0.798542171086774	N/A	9.28433268858801
Coq8b	515.455134277349	0.1564200336903	0.185373609925363	0.711436635145276	0.398967296027094	0.999875473609079	51.7988394584139
Coq9	139.793346877525	-0.0952801000231273	0.320487577898281	0.0882563428453977	0.766405668992493	N/A	18.8007736943907
Coro1a	30.0045548624878	0.374275572557359	0.672852000997653	0.306739721791494	0.579687747389622	N/A	4.71953578336557
Coro1b	38.4690557866084	0.0612557094771424	0.599899672175548	0.0102417415959728	0.919390513874168	N/A	5.76402321083172
Coro1c	163.578818286901	-0.212437764926748	0.311078247790875	0.462320489187285	0.49654148170422	N/A	20.8123791102514
Coro2a	115.776845472248	0.0842478312540153	0.346610790520175	0.0590786566071344	0.807958131849746	N/A	15.3191489361702
Coro2b	852.989846194881	-0.0249836987015845	0.157685075689662	0.0250771852595193	0.874174883659458	0.999875473609079	62.5918762088975
Coro6	27.054149023069	0.404189424293657	0.701974920260666	0.327667917017418	0.567035540499677	N/A	3.79110251450677
Coro7	484.313572808583	0.0360853059719562	0.191025379982398	0.0356366698838215	0.85026777726509	0.999875473609079	47.1179883945841
Cotl1	58.6931459102832	-0.110817711981441	0.478640963973537	0.0534937776640945	0.817091675304077	N/A	7.96905222437137
Cox10	267.449125625733	-0.261763759132582	0.238765912250337	1.20083394481364	0.273155063292957	N/A	30.174081237911
Cox11	127.590764333104	0.0808951606564702	0.334920450856539	0.0582606881650065	0.809266417475056	N/A	18.4526112185687
Cox15	255.882615648057	0.113781289846738	0.244754315443018	0.216110122949985	0.642019929011557	N/A	32.5725338491296
Cox18	195.980558827761	0.0743229219537711	0.274966733136526	0.0729629727806369	0.787070558540046	N/A	25.2611218568665
Cox19	62.1847497652058	0.132830938923741	0.465869044991417	0.0812315832655379	0.775635293636397	N/A	9.32301740812379
Cox4i1	296.26659418893	0.173972917409484	0.229620448012501	0.573673535914622	0.448802832561789	0.999875473609079	35.6286266924565
Cox5a	82.5858954115439	0.28213166512588	0.40744239082751	0.478898435506892	0.488921704174532	N/A	12.1083172147002
Cox5b	175.482183149373	0.283855600835239	0.290498671301576	0.95414725953588	0.328665889951334	N/A	24.1779497098646
Cox6a1	205.129327181514	0.18853466138235	0.269211375835468	0.489841446989665	0.483998039831093	N/A	26.3829787234043
Cox6b1	87.1507714788566	0.0256514591501349	0.404426312310704	0.00399641724191468	0.949593530503894	N/A	12.495164410058
Cox6c	281.232288073052	0.286510042150917	0.247757450532632	1.32623010027478	0.24947699576854	N/A	34.4294003868472
Cox7a2l	159.311390965891	0.170804067873992	0.302154525479273	0.319262523744044	0.572051178554649	N/A	21.5087040618955
Cox7a2l2	75.5532804584105	0.279197763118775	0.425842202009813	0.428892718482622	0.512532775139686	N/A	11.2185686653772
Cox7b	91.8833712193196	0.548237045574235	0.408689044993632	1.76193100519174	0.184383841535173	N/A	12.6499032882012
Cox7b2	10.1169406904074	0.0955600971478844	1.12786634483913	0.00701467130504341	0.933252312679955	N/A	1.23791102514507
Cox7c	283.58016619213	0.0101158266373633	0.233157481926238	0.00188228471772334	0.965394391327795	N/A	34.8936170212766
Cp	40.9908721936089	-0.0783810043524782	0.571988786537388	0.0186734961153405	0.891306661503125	N/A	6.18955512572534
Cpa2	10.2176646851424	0.132929791561333	1.1824423145685	0.010761665839869	0.917376913211894	N/A	1.54738878143133
Cpa4	10.0587616350506	-0.224790349124331	1.12144277025236	0.0398133789626947	0.841845908728142	N/A	1.43133462282398
Cpa5	5.71506827029475	-0.00543780368405932	1.47465624999647	1.34923870440673e-05	0.997069218237779	N/A	0.851063829787234
Cpa6	5.24893867800092	-0.046481917424427	1.58309720526396	0.000800416603816245	0.977429552334887	N/A	0.580270793036751
Cpd	204.759065269	0.275357852774305	0.268269227234833	1.05284913693191	0.304851816401759	N/A	25.9187620889749
Cpe	1480.61504779409	0.0324653776101932	0.136089207421712	0.0568481271875996	0.811548801365888	0.999875473609079	75.5512572533849
Cpeb1	14.0508895734278	-0.651019125311709	0.968408610041294	0.448658237371884	0.50297282566061	N/A	2.01160541586074
Cpeb2	494.603661059191	0.0156943244574116	0.187115488733373	0.00703509900367294	0.933155421426463	0.999875473609079	48.1237911025145
Cpeb3	1760.91906989151	0.0513330860970517	0.132185745458813	0.150579111023163	0.697982552290281	0.999875473609079	82.6305609284333
Cpeb4	2127.65960648543	0.0523171050533348	0.128237750979269	0.166150609826971	0.683555790214287	0.999875473609079	88.1237911025145
Cplane1	1072.1947266785	-0.0311203991991226	0.14502348102286	0.046038726141937	0.830105417881562	0.999875473609079	74.0812379110251
Cplane2	10.0166398164814	0.775575173788647	1.140423873962	0.453196238299622	0.500821006913471	N/A	1.58607350096712
Cplx2	638.053414054964	-0.00347474111234093	0.170867840449197	0.000413508907108451	0.983776200670233	0.999875473609079	55.5899419729207
Cpm	5.49692320774355	-0.542903273270441	1.53804389364103	0.110582142465766	0.739482345843282	N/A	0.812379110251451
Cpn1	40.6379099361474	0.169745500730924	0.569855261732566	0.0887207717127012	0.765809772175553	N/A	6.07350096711799
Cpne1	44.9464076752912	-0.298109903441368	0.542808417365747	0.301188563985026	0.583138255638932	N/A	6.42166344294004
Cpne1.1	83.058803041685	0.180032830085433	0.410951648583276	0.190781584517275	0.662266906144287	N/A	11.9922630560928
Cpne2	96.9204064241398	-0.273320777970868	0.377633272328648	0.522443655968132	0.46980114534732	N/A	12.8820116054159
Cpne3	132.969881234176	0.0960207870546591	0.326533472665791	0.0864191290654617	0.7687798291774	N/A	17.4854932301741
Cpne4	197.333231041573	-0.871132687924722	0.275598240597147	9.90294809225558	0.00165014212286954	N/A	16.5570599613153
Cpne5	1118.23833494528	-0.0950067704327567	0.145220635115518	0.42775187474215	0.513094135850154	0.999875473609079	74.6228239845261
Cpne6	86.7231748480305	0.421265551961313	0.423108149304847	0.970001645973845	0.324679768397687	N/A	12.9206963249516
Cpne7	100.252268840197	-0.422720299322905	0.37378177284051	1.27386009341196	0.259043776170361	N/A	10.6382978723404
Cpne8	298.571943596625	0.0832022005924894	0.236228984168538	0.123500461667405	0.725268536029457	0.999875473609079	27.5435203094778
Cpne9	20.0698207247827	0.556029710815282	0.80951224061202	0.470343546543461	0.492829163527427	N/A	3.0174081237911
Cpox	86.6766646330441	0.0271774643752127	0.397679171208064	0.00466971153333162	0.945518734316344	N/A	12.6885880077369
Cpped1	119.05287962492	-0.0782638652064329	0.342172019246222	0.0522910266683851	0.819123615764347	N/A	15.705996131528
Cpq	316.109171708519	-0.0172987992497465	0.223652854394113	0.00598148122340803	0.938353041864532	0.999875473609079	29.7098646034816
Cpsf1	50.7913337775982	-0.202728920036843	0.513679974137155	0.155133579251352	0.693677018074251	N/A	7.65957446808511
Cpsf2	88.7619228345823	0.0473760666531872	0.406429173614436	0.0134454191305622	0.907688694272242	N/A	12.9980657640232
Cpsf3	233.946957103739	-0.107003404584731	0.253077952742226	0.178740224636712	0.672458114209276	N/A	29.6711798839458
Cpsf4	68.4375111505277	0.0114208981885233	0.443319064253736	0.000663445924296013	0.97945080530037	N/A	10.0580270793037
Cpsf6	767.384442795751	-0.0377032039554351	0.161907156777142	0.054189335014442	0.81592756264815	0.999875473609079	65.2611218568665
Cpsf7	429.330695129622	-0.272096208542128	0.198047206359898	1.88462460044094	0.169809461345388	0.999875473609079	45.7640232108317
Cpt1b	10.8575678728161	0.275136254931669	1.0894474392869	0.0636266046164948	0.800853130452221	N/A	1.70212765957447
Cpt1c	310.720719563548	0.069662237469875	0.225977751732125	0.0950078696020498	0.757904689072539	0.999875473609079	37.8723404255319
Cptp	16.2818379659994	0.029422074119057	0.903080448109212	0.00105701994160512	0.974063871597114	N/A	2.5531914893617
Cr1l	527.882372830994	-0.091821500418655	0.182547892923776	0.252973723515183	0.614988927223212	0.999875473609079	50.4448742746615
Crabp2	36.4436421795006	-0.203504706905965	0.609643624475213	0.109836857043792	0.74032994820199	N/A	5.49323017408124
Cracd	528.662430258999	-0.0618300955784679	0.182558804017797	0.114683097660773	0.734874217615726	0.999875473609079	47.4274661508704
Cracdl	1722.09698733077	0.0460654077343925	0.134600470887368	0.116882656112601	0.732440407056274	0.999875473609079	84.1392649903288
Cracr2a	46.3338971307633	-0.166572989749191	0.538098920583368	0.0957100998286293	0.757039715934957	N/A	6.61508704061896
Cradd	229.905544697721	0.126937909301511	0.265375646344451	0.227666896474332	0.633259211823531	N/A	22.7466150870406
Cramp1	237.961023019696	-0.0416606938718979	0.252439481487165	0.0272086849583886	0.868982901741832	N/A	30.174081237911
Crat	137.682882232364	-0.0285998916773186	0.321198180673907	0.0079262143357326	0.929058633121224	N/A	19.3810444874275
Crbn	274.344258768072	0.0379008582987255	0.242033475550502	0.0244759619280472	0.875679941633846	N/A	34.7775628626692
Creb1	378.996584429625	-0.00623630453792293	0.208807998260142	0.000891629199813337	0.976178578788904	0.999875473609079	42.1276595744681
Creb3l1	8.37985889632416	0.630450630804013	1.29981314033015	0.19959583582645	0.655047273637685	N/A	1.35396518375242
Creb3l2	12.3087331625244	0.323608977375079	1.06555753849198	0.0891825630272329	0.765218940788024	N/A	1.35396518375242
Creb5	13.0221482305482	1.38085522554142	1.16492139620682	1.40676337916815	0.235594434639327	N/A	0.502901353965184
Crebbp	1042.7226568973	0.0213380236588706	0.145938131405372	0.0213781691102071	0.883753438396161	0.999875473609079	73.2301740812379
Crebl2	224.554100286166	0.0813895620641105	0.258543129306212	0.0990778266928416	0.752939097014243	N/A	28.2011605415861
Crebrf	592.423487133237	-0.0292757848364792	0.176818254579084	0.027390945237876	0.868548796748378	0.999875473609079	51.9148936170213
Crebzf	250.845388497093	-0.179701048118284	0.245734693774227	0.53452326880435	0.464711366606904	N/A	31.7214700193424
Creg1	20.3716460013974	-0.137994515766465	0.796323626837477	0.0299411243014269	0.86262388683251	N/A	3.13346228239845
Creld1	229.762607414822	0.114097783412988	0.26027822142535	0.191569263835085	0.661613729686004	N/A	29.6324951644101
Creld2	14.7091760597102	0.374442532308585	0.963288671124334	0.143056913002557	0.70526074264726	N/A	2.28239845261122
Crem	163.062261675129	0.240046927374421	0.298269696476543	0.647061341665086	0.421165290040505	N/A	18.7234042553191
Crhbp	11.7978681999694	0.257440677768238	1.13690019555499	0.042452368252615	0.83675988095662	N/A	1.58607350096712
Crhr1	39.2854050296352	-0.333288010662681	0.582098570942469	0.326921839374865	0.567477266940237	N/A	3.63636363636364
Crim1	612.360279657578	-0.223086769021858	0.173242068500558	1.65701426774741	0.198006934063455	0.999875473609079	43.2495164410058
Crip1	4.94858069741742	1.29917415206894	1.61856501622808	0.628397230190949	0.427943830519503	N/A	0.773694390715667
Crip2	50.1544419046438	-0.0269703910488866	0.515228937904076	0.00273870121788278	0.958263676368199	N/A	7.46615087040619
Crip3	11.4523379272013	0.342942684201226	1.05318913492813	0.105881233711237	0.744882920993899	N/A	1.58607350096712
Cript	34.0091386651343	0.0767839649244307	0.619918573067745	0.0153417774867783	0.901424596919486	N/A	5.1063829787234
Crk	185.77916214662	0.0868449092742406	0.287018081907081	0.0911042369463715	0.762778012843999	N/A	24.294003868472
Crkl	235.888894378658	-0.219150939769542	0.252175207844814	0.754519236072312	0.385049174998101	N/A	29.7098646034816
Crlf2	45.7319186925088	0.448550962773251	0.539655261489725	0.689752800535892	0.406248475135801	N/A	7.04061895551257
Crlf3	384.27245428636	0.0957630574764091	0.20723814064431	0.213458342889666	0.644070189117046	0.999875473609079	40.541586073501
Crls1	98.1096386660234	-0.267874370396155	0.381489727737473	0.489421208994642	0.484185603493803	N/A	14.0812379110251
Crmp1	174.234404776282	-0.0442126432477075	0.291215160346924	0.022992903329623	0.87947552855231	N/A	22.7466150870406
Crnkl1	62.4491241287738	0.321386617066929	0.464448740560898	0.47847713207285	0.489112924113775	N/A	9.24564796905223
Crocc	330.182740879746	0.0459696380305708	0.239638985883357	0.0363856223460672	0.848721340593066	0.999875473609079	39.4197292069632
Crot	45.0971918926558	0.460270487607093	0.553873433704894	0.681399137108912	0.409105352300825	N/A	6.92456479690522
Crppa	476.463342122074	-0.0986801083287005	0.191462129264803	0.265475830686007	0.606382897898477	0.999875473609079	43.7137330754352
Crtac1	355.143739977838	-0.070203556813539	0.213515926017275	0.108032696022299	0.742395096338638	0.999875473609079	33.8878143133462
Crtapl1	6.86580511447128	0.992716088237163	1.44292439366014	0.408298219461987	0.522834528096123	N/A	1.12185686653772
Crtc1	577.850667615797	-0.030026210004568	0.176652571680518	0.0288891036999672	0.865035342814482	0.999875473609079	55.357833655706
Crtc3	549.753866295527	0.0315821890898886	0.182155011412314	0.0300263306202169	0.862430499382982	0.999875473609079	52.7659574468085
Cry1	131.321945436421	0.222388902802895	0.330189364616526	0.452826353425444	0.500995811161094	N/A	15.9381044487427
Cry2	411.388113442933	0.0786805025708146	0.200578402280209	0.153864739369126	0.694869099105027	0.999875473609079	40.9671179883946
Cryba1	7.21992742870804	0.129262658904986	1.32038417838684	0.00940724588641118	0.92273357525886	N/A	1.1605415860735
Crybg1	22.0316273762221	0.114836429844834	0.767893840401952	0.0222922041222198	0.881312385846712	N/A	2.94003868471954
Crybg2	34.4651058719851	0.329061574461362	0.620201746782705	0.280543878529674	0.59634496091996	N/A	4.95164410058027
Crybg3	271.608735482187	-0.0756480172701953	0.237359230433646	0.101566593337296	0.749957699078983	N/A	29.4777562862669
Cryga.1	136.149300151503	-0.0309530757280571	0.349525751240374	0.00770682672292367	0.930044751025624	N/A	17.3694390715667
Cryl1	44.4613501431942	-0.119127473292386	0.59327215390031	0.0379164706887067	0.845610963177062	N/A	6.46034816247582
Crym	401.357475957506	0.13742718397013	0.212975385368341	0.414695363610001	0.519595893520434	0.999875473609079	38.2591876208897
Cryz	44.142046377996	1.2133199806106	0.561940977797643	4.60193801372613	0.0319358356104139	N/A	6.57640232108317
Cryzl1	555.910826104127	0.0667676545239783	0.179223909611731	0.138782435967627	0.709494448330566	0.999875473609079	54.9709864603482
Cs	264.798155730937	-0.00505533567643266	0.240567689208883	0.00044152238254469	0.983235736969613	N/A	31.5667311411992
Csad	177.894562008539	0.0600509782949851	0.288344990442281	0.043318470735386	0.835126762207109	N/A	22.1663442940039
Csdc2	224.196614001349	0.0403781609877915	0.258531774395111	0.0243872097972542	0.87590371477382	N/A	25.1450676982592
Csde1	450.759971971782	-0.0275130486017956	0.196517533247273	0.0195739055884587	0.888733648555098	0.999875473609079	47.6595744680851
Cse1l	236.665933907288	0.0330810645091026	0.258384666364416	0.0163258616856226	0.898328858845153	N/A	29.8646034816248
Csf2ra	82.6427221153536	0.014718089866112	0.405737938010615	0.00131563201459528	0.971065761447317	N/A	12.3017408123791
Csgalnact1	173.555820811904	-0.519306226948818	0.288463799068578	3.23054061902378	0.0722768249727414	N/A	19.5357833655706
Csgalnact2	94.1953029757044	-0.170610867295333	0.382540518050509	0.198520468726407	0.655917740719872	N/A	13.2301740812379
Csk	77.1554930650775	0.0374989650066967	0.422901002232763	0.00783135403799662	0.929483307508128	N/A	11.5667311411992
Csmd1	24034.543877031	-0.107883211747516	0.102689503974861	1.10217894512652	0.293788413780569	0.999875473609079	99.8065764023211
Csmd2	1699.50540323279	-0.107351484146646	0.132085915621443	0.659656237462663	0.416681330605094	0.999875473609079	83.8297872340426
Csmd3	11335.2430521266	0.0521197322055275	0.100484491833666	0.268997947334242	0.604004750998345	0.999875473609079	99.6518375241779
Csnk1a1	1308.62762460969	-0.0536019704471932	0.138159428622519	0.150445507852652	0.698109978128644	0.999875473609079	80.4255319148936
Csnk1d	456.566128329559	0.101431000856788	0.193046833951091	0.275991526686525	0.599340629892207	0.999875473609079	47.4274661508704
Csnk1e	134.906212424564	-0.231197913069369	0.323299210711619	0.51095353505432	0.474726369160523	N/A	18.6073500967118
Csnk1g1	1767.50483281519	-0.029653222686538	0.127522946297405	0.0540640393075336	0.816136678592642	0.999875473609079	87.7369439071567
Csnk1g2	133.497648738068	-0.0539121820184913	0.32704161552288	0.0271174383591983	0.869200792678183	N/A	18.2591876208898
Csnk1g3	804.533407845273	0.0107239123138319	0.159932861646125	0.00449159857056713	0.946566267304385	0.999875473609079	64.8355899419729
Csnk2a1	932.488077905664	-0.0249273648854799	0.151622569808669	0.0270180156754947	0.869438636655066	0.999875473609079	70.2127659574468
Csnk2a2	477.228886663099	-0.093615618286999	0.189443894542201	0.244152914569021	0.621222620086667	0.999875473609079	49.1295938104449
Csnk2b	39.6512525298833	0.193622798800203	0.578476048047583	0.111798415706353	0.738105881720116	N/A	6.22823984526112
Csnka2ip	10.6238591592345	0.0995834250570561	1.09270749444234	0.0082609237940332	0.927580294726573	N/A	1.1605415860735
Cspg5	118.047007726051	0.27319251049313	0.352666879195365	0.596868186769917	0.439775455733183	N/A	16.78916827853
Cspp1	1245.17364866768	-0.0346188204232656	0.138752836752486	0.0622487846268385	0.802976312194726	0.999875473609079	79.8065764023211
Csrnp1	6.38855917584547	0.0784769008268039	1.39543771546054	0.00312879317949921	0.955393097467679	N/A	1.00580270793037
Csrnp2	94.1088616824699	0.235652709243288	0.382932634321499	0.378366484483777	0.538478765266303	N/A	13.384912959381
Csrnp3	2968.91719224317	-0.0877054089200071	0.120453987481844	0.529335673412483	0.466886290120394	0.999875473609079	94.8549323017408
Csrp1	5.34899620171792	2.41370799594728	1.66450497745939	2.04581805688518	0.152624920941336	N/A	0.812379110251451
Cst3	40.4090832047404	1.6818092211445	0.656612278765496	6.01900941825556	0.0141525881969725	N/A	5.26112185686654
Cstb	67.5240264516746	-0.0780680898697803	0.452637684148517	0.0296765513612769	0.863226184458063	N/A	10.0967117988395
Cstf1	48.9666318516248	0.164782653149927	0.520430831202013	0.100236929231393	0.751545494780028	N/A	7.15667311411992
Cstf2t	10.7156898215154	0.214294987430465	1.1193282285596	0.0341778373213799	0.85332904933241	N/A	1.66344294003868
Cstf3	901.291510334292	-0.117596446602282	0.152719518549178	0.592654359453753	0.441394526088113	0.999875473609079	69.6711798839458
Ctbp1	139.115864371079	-0.052456934731589	0.323568982651706	0.0262217350732641	0.8713599806344	N/A	18.9941972920696
Ctbp2	7.96912787070497	-1.19304424591977	1.27081142380383	0.869813195017798	0.351007029339605	N/A	1.08317214700193
Ctbs	68.6349860115454	-0.161477856255411	0.444078837840604	0.131959894636523	0.716408545605146	N/A	9.78723404255319
Ctc1	175.175891167304	-0.117685614098606	0.287730860170932	0.167224221691193	0.682590604512766	N/A	22.5531914893617
Ctcf	403.032922946619	-0.0428999595390823	0.202100010021632	0.0450570258025493	0.831899204778581	0.999875473609079	42.321083172147
Ctdnep1	214.091795950542	-0.0900217159704502	0.262756910357863	0.117366087821004	0.731908925036434	N/A	27.0406189555126
Ctdp1	112.91551516421	0.166519459485748	0.352136811460266	0.223421877677943	0.63644489764348	N/A	15.8607350096712
Ctdsp1	8.07807872687608	0.0887018711458857	1.24533627494979	0.00505628813488102	0.943312134349413	N/A	1.23791102514507
Ctdsp2	339.818811433432	-0.0308847508653431	0.2170723823746	0.0202404576629007	0.886867561534617	0.999875473609079	38.7234042553192
Ctdspl	2957.6429121239	-0.000608264848452537	0.115489622051205	2.77443557052948e-05	0.995797329174349	0.999875473609079	94.8549323017408
Ctdspl2	381.513988337688	-0.0633613758996827	0.209838114009348	0.0910758266278862	0.762813894360811	0.999875473609079	41.8181818181818
Ctf2	15.7814228787583	0.0148311333397317	0.930266620874002	0.000250168096634695	0.987380622964866	N/A	2.47582205029014
Ctnna1	133.382137496603	0.218568233535158	0.326432120757539	0.447875825032177	0.503345421040187	N/A	17.137330754352
Ctnna2	13159.4442345472	-0.036956978796697	0.100797083527646	0.134385926563517	0.713927210428074	0.999875473609079	99.9226305609284
Ctnnal1	61.6695464941661	-0.246229215165895	0.466615109839304	0.27823398004028	0.597861071761976	N/A	9.24564796905223
Ctnnb1	309.877219859491	0.183620363535609	0.228695084230326	0.64309613150472	0.422591861888573	0.999875473609079	36.2862669245648
Ctnnbip1	422.472622950956	-0.119694933669825	0.201369100621488	0.352708584729257	0.552583856181266	0.999875473609079	42.9787234042553
Ctnnbl1	366.931516588432	-0.0824821616679111	0.210770231040647	0.153031109313964	0.695655388778491	0.999875473609079	41.6247582205029
Ctnnd1	230.578207515903	-0.00417340625811695	0.255369889520538	0.00026698321795493	0.986963448681162	N/A	26.8471953578337
Ctnnd2	7377.12480605219	-0.119458126010477	0.104324073818171	1.3104728758729	0.252309056464042	0.999875473609079	99.3810444874275
Ctns	37.6384432515925	0.428892657825309	0.596440989677827	0.514210384891154	0.473321871025193	N/A	5.60928433268859
Ctps1	204.552203829644	-0.121480862164053	0.26810419730521	0.205267414764549	0.650502318148079	N/A	26.2282398452611
Ctps2	117.336333678375	0.0620653815802679	0.346074117959698	0.0321150216528352	0.857775446146974	N/A	14.9323017408124
Ctr9	216.172119837526	-0.0749753181856115	0.261701686596691	0.0820707057218968	0.774510622718639	N/A	26.8471953578337
Ctsa	137.710536567631	-0.0267798961270648	0.320327005230161	0.00698933304642679	0.93337269298035	N/A	19.3423597678917
Ctsb	103.474404274784	0.492953690540052	0.369099632164641	1.77721453161633	0.182491738231928	N/A	14.6228239845261
Ctsc	5.33513067275595	-1.01774264512132	1.52612195210541	0.439649249191287	0.507291796423945	N/A	0.735009671179884
Ctsd	58.9597758707238	0.00599887588854971	0.476801080329135	0.000158283454688046	0.98996201910047	N/A	8.78143133462282
Ctsf	59.7956931992853	0.0937159023927816	0.473636468494599	0.039100314137233	0.84325006194537	N/A	8.89748549323017
Ctsk	87.9599571269877	0.142824494869772	0.394123768329258	0.131314091421622	0.717073416067361	N/A	11.6441005802708
Ctsl	30.2113527526699	0.466088554685944	0.660602379326013	0.496586763542957	0.481003720223901	N/A	4.68085106382979
Ctss	10.3789310513779	-0.374636784682458	1.14946588608771	0.0958786803582115	0.756832584507277	N/A	0.812379110251451
Ctsz	13.8688114264504	0.615784967327585	0.970391255219881	0.40012100255532	0.527026772734025	N/A	2.20502901353965
Cttn	168.494668755288	0.00619504714883962	0.292239691553629	0.000449182978350393	0.983090950529988	N/A	22.5531914893617
Cttnbp2	5098.20448387298	-0.0495732836722059	0.108331091854361	0.209321678894256	0.647299585326279	0.999875473609079	98.6073500967118
Cttnbp2nl	45.6008428629448	-0.105629822132159	0.542498525338278	0.0377071321096025	0.846032402787764	N/A	6.53771760154739
Ctu1	20.0392255397446	0.255625239282847	0.805609265816112	0.100373527474027	0.751381846134257	N/A	3.05609284332689
Ctu2	29.9927720451379	0.296514960886829	0.668161556593416	0.196451917601056	0.657600128395779	N/A	4.71953578336557
Ctxn2	49.7483050618902	-0.51958906385568	0.52242344819557	0.981363021257945	0.321862529701098	N/A	6.53771760154739
Ctxnd1	4.83338264347904	2.18882558685945	1.72710840788257	1.53041427406667	0.216050280240422	N/A	0.618955512572534
Cuedc1	204.546809139958	-0.119315107698627	0.27025798450437	0.194698809335073	0.659034277567032	N/A	23.752417794971
Cuedc2	6.61915352676455	-0.356931266736744	1.45302276213893	0.0482610163795734	0.826117343499885	N/A	1.08317214700193
Cul1	499.703480121832	-0.188215325852247	0.187333831617651	1.00825769642062	0.315320603115024	0.999875473609079	50.0193423597679
Cul2	342.139790277023	0.0555089035342239	0.217867996455256	0.0648987761203017	0.798914355654642	0.999875473609079	41.779497098646
Cul3	577.628420679195	0.0384759357795258	0.178653687878359	0.0463373745283135	0.829563695971905	0.999875473609079	55.0483558994197
Cul4a	399.138239289705	0.0327541717351322	0.204468758175511	0.025654304914994	0.872747465675285	0.999875473609079	44.0618955512573
Cul4b	113.364369522164	-0.15688020330615	0.354463606111514	0.194999066190931	0.658788103044246	N/A	15.0483558994197
Cul5	556.149859700513	-0.110326079115789	0.179596241922654	0.377283152442836	0.539060845619491	0.999875473609079	54.5454545454545
Cul7	91.4692768724322	-0.159637991040486	0.387485769646803	0.169453063902118	0.680598345152239	N/A	12.9980657640232
Cul9	395.155562158586	0.0836587108083617	0.204793113074088	0.166839830966872	0.682935758287257	0.999875473609079	43.7137330754352
Cuta	141.946561272252	0.294553587861087	0.318805386854068	0.852794637240237	0.355762948795701	N/A	20.889748549323
Cutc	92.8205077451897	-0.264919832930882	0.395633028185837	0.444618533493689	0.504901668291661	N/A	12.8820116054159
Cux1	1779.34868253794	-0.0705607316749176	0.131970863243123	0.285424530336222	0.593167629910916	0.999875473609079	84.294003868472
Cux2	170.901748450987	-0.330595633502309	0.296372820238727	1.23699275766097	0.266051410837988	N/A	15.5899419729207
Cwc15	109.981652943804	0.177833098532478	0.35718414387073	0.247445315800711	0.618879681272674	N/A	15.9767891682785
Cwc22	120.634864560374	0.0337724676524598	0.339897794946295	0.00987283271643946	0.920850750452016	N/A	16.5570599613153
Cwc25	103.488019568198	0.339436143284313	0.36556855630587	0.861348973067066	0.353361466246165	N/A	13.6170212765957
Cwc27	647.600887297213	-0.10007013919215	0.169832367327181	0.347086977623491	0.5557667715175	0.999875473609079	54.7388781431335
Cwf19l1	183.051170180794	-0.138532271241769	0.281694027497125	0.241768138655466	0.622931978443014	N/A	23.5203094777563
Cwf19l2	538.852504210165	-0.244933984325857	0.182507871160499	1.79819864554343	0.179930422493307	0.999875473609079	50.9864603481625
Cx3cl1	520.010522252645	0.324713888249769	0.184795126806792	3.08352692834168	0.079088849616156	0.999875473609079	51.257253384913
Cxadr	1148.22304791523	-0.104625135031692	0.143862757078415	0.52841494440991	0.46727401305271	0.999875473609079	75.9381044487427
Cxcl17	8.09616668276977	0.100278040545599	1.24174984597165	0.00651913728209408	0.935647791065834	N/A	1.23791102514507
Cxxc1	55.5616171617185	0.193867373113127	0.490587313567197	0.156104340160976	0.692768780528466	N/A	8.31721470019342
Cxxc4	182.929353482592	0.144219079921251	0.282172619918759	0.261204322290688	0.609293974011611	N/A	23.5976789168279
Cxxc5	29.472378585163	0.398943777637345	0.671385742358294	0.352753364908178	0.552558639987484	N/A	4.4100580270793
Cyb561	51.0011429824996	0.0843362412092503	0.512230640004714	0.0270365074908767	0.869394365617205	N/A	7.65957446808511
Cyb561a3	5.97483561738731	-1.2099190144008	1.48005001514381	0.646978413570118	0.421195051509392	N/A	0.928433268858801
Cyb561d1	31.2664214370513	-0.368017768516938	0.649278302879022	0.320507788843443	0.571302642169123	N/A	4.8742746615087
Cyb561d2	26.6077290955184	0.221304756640033	0.703941608564373	0.0987982644524656	0.753276557484004	N/A	4.29400386847195
Cyb5a.1	269.868316343494	0.117649032062166	0.238765026922805	0.242750310525267	0.622226714408723	N/A	31.8762088974855
Cyb5b	388.13859352741	0.113270855848642	0.206038309899151	0.30208622491844	0.582577491515663	0.999875473609079	43.4429400386847
Cyb5d1	25.0678725545353	-0.456995631870894	0.722011399161483	0.398856902547227	0.527680191146971	N/A	3.7137330754352
Cyb5d2	50.4882845551612	-0.0222186001913128	0.520061095138144	0.00181124733533977	0.966053277155	N/A	7.50483558994197
Cyb5r1	27.6970447435817	0.17244124351247	0.693990805133962	0.0609774726705687	0.804957622362333	N/A	4.06189555125725
Cyb5r3	17.4916126313225	1.06449573807906	0.88341634405193	1.41905109933128	0.23355965060811	N/A	2.70793036750484
Cyb5r4	296.858102693048	0.0416782981635529	0.2295080890149	0.0329582070812648	0.855940636315685	0.999875473609079	34.2746615087041
Cyb5rl	7.21637147279426	1.42610628441168	1.35464314932137	1.08963651667604	0.296551759043878	N/A	1.1605415860735
Cyba	6.58739233668073	-0.369597571021031	1.389549452188	0.0670294237705491	0.795712079640459	N/A	0.928433268858801
Cybc1	26.9947147158377	-0.164419348398158	0.696013182318917	0.0555934386948778	0.813601363763118	N/A	4.21663442940039
Cyc1	133.987370909224	0.256572546810328	0.325727350847678	0.620210436045447	0.430969097372672	N/A	19.3423597678917
Cycs	14.9260971764391	0.176885381401796	0.926786089748199	0.0363243238752347	0.848847286323651	N/A	2.321083172147
Cyct	10.3591196156341	-0.748565315326369	1.12069569358824	0.430388756619809	0.511798252942085	N/A	1.27659574468085
Cyfip1	376.925237182408	-0.0733222677414746	0.207996935165844	0.1242112775587	0.72451115499859	0.999875473609079	41.5473887814313
Cyfip2	2218.903243681	0.0956150564620613	0.125310977087023	0.581449145753965	0.445744862020185	0.999875473609079	87.6982591876209
Cygb	14.2342170240093	0.337221393864588	0.953581320464577	0.124597006651936	0.724101176417949	N/A	2.24371373307544
Cyhr1	193.332312448375	0.154756159060515	0.275345263734474	0.315851604974782	0.574111409295316	N/A	25.4932301740812
Cyld	1712.5550636579	-0.0163892690807146	0.128319924243304	0.016312984158354	0.898368747228611	0.999875473609079	83.6750483558994
Cyp20a1	161.124039780143	-0.113652977135334	0.299907224761781	0.143353271270513	0.704969904508528	N/A	20.0386847195358
Cyp2c23	9.70280684475012	1.98138114513448	1.2601582834733	2.25929458244681	0.132814547704458	N/A	0.618955512572534
Cyp2d4	30.2136534567092	-0.350742125238525	0.699648246954951	0.237488008510685	0.626026323362439	N/A	4.29400386847195
Cyp2r1	104.733842707088	-0.196802710611424	0.37255315135909	0.277142639341108	0.598580177281912	N/A	13.4622823984526
Cyp2s1	17.2372011332126	0.484314460904911	0.893459966433424	0.280846304422173	0.596147054682509	N/A	2.51450676982592
Cyp2t1	17.9478357125542	0.0209593045258077	0.86132876289206	0.000583855778092612	0.98072250525069	N/A	2.63056092843327
Cyp2u1	33.1781355923042	-0.0579395912098369	0.628150998132153	0.00850142819518851	0.926536603809937	N/A	4.8742746615087
Cyp3a62	8.21750293826176	0.660614903882011	1.25360358473588	0.27457534206826	0.600278976516302	N/A	1.1605415860735
Cyp46a1	494.445663659624	0.198348461647273	0.209179498045524	0.889434815695409	0.345630513435554	0.999875473609079	47.852998065764
Cyp4f39	12.4947903862246	-0.668113790414858	1.01845306928578	0.419883046366955	0.516995407617149	N/A	1.81818181818182
Cyp4f6	23.8387988211061	-0.0699746740916572	0.753831145330757	0.00840031044147338	0.926973575858159	N/A	3.63636363636364
Cyp4x1	697.747805747568	-0.0985205601557546	0.169113527200598	0.338820338188839	0.560510937759486	0.999875473609079	58.9555125725339
Cyp51	56.276800816759	0.145983485918342	0.488986477364042	0.0889773425711908	0.765481300614863	N/A	7.85299806576402
Cyp7b1	474.701026282139	0.0365770682102813	0.193325427612202	0.0357328149938354	0.850068321202809	0.999875473609079	40.6576402321083
Cyren	11.8174422337747	0.305959544495261	1.05526464104056	0.0817293548612632	0.774967379412066	N/A	1.8568665377176
Cyria	1281.13419476712	-0.172991325094305	0.151283309837814	1.30097335712476	0.254035505263813	0.999875473609079	74.468085106383
Cyrib	977.427566613212	-0.0390755500402914	0.148689604266211	0.0690567419456727	0.792715145253076	0.999875473609079	71.257253384913
Cys1	69.015359254065	-0.0822468059584448	0.44165012158398	0.034651936155651	0.852326893359953	N/A	9.09090909090909
Cysrt1	9.01986513194099	0.0779363921802778	1.18061977033635	0.0043350235908477	0.947504496528179	N/A	1.43133462282398
Cystm1	134.033080307952	0.0367908618004881	0.324227547680328	0.0128706592301526	0.909674651249796	N/A	17.9883945841393
Cyth1	311.432140547913	-0.138741645561631	0.225436501312049	0.378321312489433	0.538503013473269	0.999875473609079	35.2804642166344
Cyth2	58.9302828016846	-0.185499466208556	0.476853276777631	0.151136749022662	0.697451398632725	N/A	8.39458413926499
Cyth3	86.8733511932203	-0.166493898395776	0.396089638782546	0.176564529687703	0.674342405897041	N/A	12.0309477756286
Cytip	12.4919009013288	-0.486970372154565	1.01444075255283	0.227774520816705	0.633178920171603	N/A	1.81818181818182
Czib	65.3440606271316	-0.154135009253063	0.465043531598243	0.108525277307756	0.741829373513864	N/A	9.86460348162476
D2hgdh	52.8961021238947	-0.000213770028557641	0.50129372709923	1.82550998317765e-07	0.999659095954963	N/A	7.62088974854932
Daam1	553.301945484096	-0.126237477772676	0.179359540764293	0.495251579427617	0.481594000719149	0.999875473609079	50.0580270793037
Dab1	1197.98379259171	-0.105656547212902	0.141163745722745	0.560014390833054	0.454254444340274	0.999875473609079	61.7021276595745
Dab2	13.7289002052087	-0.259003362008367	0.971088494427127	0.0710771728398356	0.789774826445634	N/A	1.81818181818182
Dab2ip	158.02563646975	-0.0479644879902932	0.307034689192785	0.0242904870667218	0.876148059913712	N/A	20.3481624758221
Dach1	2744.89014570004	0.259834172278237	0.126080168647388	4.2314468235814	0.0396816007459385	0.999875473609079	72.6885880077369
Dact2	36.155849368838	0.483860604212245	0.605874971013972	0.636499278747259	0.424981309242385	N/A	5.68665377176016
Dact3	37.3476510227516	0.031460737700158	0.600130323881293	0.00272827037877832	0.958343159968442	N/A	5.68665377176016
Dad1	128.85988405883	0.174398067594474	0.336553884034734	0.267583402210391	0.604957472478365	N/A	18.1431334622824
Dag1	535.570177730878	-0.0461409448041645	0.182540868266726	0.0638556860785471	0.800502500469975	0.999875473609079	49.284332688588
Dagla	211.927221201207	0.142604514206442	0.264930336972519	0.289528191426747	0.590523035010491	N/A	26.5377176015474
Daglb	98.6576354058282	0.0430546991804089	0.373096969929472	0.0133140125736304	0.908138888175588	N/A	12.9206963249516
Dalrd3	84.1652276364093	0.184347532739482	0.404249972025627	0.207801288359406	0.648496216880129	N/A	12.495164410058
Dap	16.6710340760247	0.291150218875987	0.920810139521866	0.0998809138666132	0.75197258887175	N/A	2.63056092843327
Dap3	245.018467021686	0.138076937851101	0.248533923700349	0.308604275453163	0.578537923157284	N/A	31.3346228239845
Dapk1	2113.06687329523	-0.0355580507242461	0.122493814603022	0.0842614154861394	0.77160343868088	0.999875473609079	89.5938104448743
Dapk3	69.2870566061127	0.324877632362126	0.458111446763736	0.494421060911279	0.481961770730592	N/A	10.174081237911
Dars1	149.342742152104	-0.192350836648501	0.309488496705672	0.385918352600129	0.534452729991406	N/A	19.0328820116054
Daxx	78.9297373148319	0.0842479841823107	0.418230604179405	0.0404542833524033	0.840594968360981	N/A	11.9148936170213
Dazap1	287.662933120522	-0.200240066655054	0.23309761515388	0.737274022471397	0.390535507622023	N/A	35.0096711798839
Dazap2	158.042719409318	0.0569020169751774	0.300681047072586	0.0358143158010975	0.849899462750612	N/A	21.3926499032882
Dbi	23.5854005016043	0.195144917458531	0.756663049932002	0.0655401676894485	0.797944551998647	N/A	3.55899419729207
Dbn1	828.205950250069	0.120221915498304	0.156807350877432	0.587629340784325	0.443337304859701	0.999875473609079	69.7485493230174
Dbndd1	41.6740513083565	0.226639228074188	0.563001012189657	0.161966316009487	0.687352592222379	N/A	6.11218568665377
Dbndd2	293.986182516867	0.201766280555248	0.234572230017904	0.738364191597206	0.390185390248796	0.999875473609079	36.5570599613153
Dbnl	220.819907218817	0.14674548535303	0.260042101015396	0.318380878907689	0.572582305913821	N/A	28.4332688588008
Dbp	432.109852894595	0.225797655877671	0.198479607678705	1.29321378282609	0.255456535100227	0.999875473609079	44.642166344294
Dbr1	29.0353640482661	-0.0362381765073814	0.671691732770566	0.002905503024067	0.957012671044995	N/A	4.44874274661509
Dbt	78.5548621281343	-0.26279798831198	0.417197361845368	0.395917792637334	0.529205045230802	N/A	10.7930367504836
Dbx1	33.7752955975574	-0.0513490944745811	0.623362115347281	0.00677395778026835	0.934404928437713	N/A	5.1063829787234
Dcaf1	536.740605457917	-0.077786769567245	0.181347331623142	0.1839665605969	0.667986370372557	0.999875473609079	52.5725338491296
Dcaf10	365.65144116522	0.105612575551933	0.210243342714057	0.252328554610322	0.615440222169934	0.999875473609079	40.2321083172147
Dcaf11	218.467896917577	-0.142433330429127	0.26420338482283	0.289823846533665	0.590333435658714	N/A	27.1179883945841
Dcaf12	197.199163276365	-0.222035434794985	0.272407750281681	0.663939190539679	0.415172695860827	N/A	26.1121856866538
Dcaf12l1	19.7651244357145	0.252878422263907	0.835731009962798	0.0874093337424995	0.767496853938466	N/A	3.17214700193424
Dcaf13	222.977376004596	-0.0640055474512577	0.259726884145919	0.0606952880888372	0.805400365170392	N/A	27.8916827852998
Dcaf15	37.7234113005253	0.0681522879799964	0.592714003554364	0.0131867011327138	0.908577204552533	N/A	5.5705996131528
Dcaf17	111.994014680573	0.343036577260145	0.354707023422463	0.933900507096148	0.333851427609228	N/A	15.8220502901354
Dcaf4	59.1129763642428	-0.0307947819207832	0.487240875967392	0.00395720513396114	0.949841101941696	N/A	8.54932301740812
Dcaf5	552.244415725832	0.0852771411853114	0.180340953318881	0.223498253343472	0.636387255333342	0.999875473609079	52.3404255319149
Dcaf6	1299.08390871748	0.0728672373843828	0.137390183543443	0.281271963468441	0.595868736292235	0.999875473609079	78.9555125725338
Dcaf7	188.535771878263	-0.131934675793359	0.27791523226851	0.225309021907464	0.635024146708455	N/A	24.7195357833656
Dcaf8	558.073928297663	-0.355396131060521	0.183222036447892	3.751338307799	0.0527652480336557	0.999875473609079	52.8820116054159
Dcakd	72.3591322655658	-0.388712507530869	0.431930761219503	0.807901338872917	0.36874144879438	N/A	10.2514506769826
Dcbld2	304.301266134446	0.0459036946878281	0.256624030982596	0.0314927142886461	0.859145615411703	0.999875473609079	32.8820116054159
Dcc	18141.6518442679	-0.159149943086394	0.103074646523967	2.38030597558772	0.12287347833299	0.999875473609079	99.7678916827853
Dcdc2	39.1735834704485	-0.155197547395585	0.579099502424171	0.0717333378486202	0.788829560976991	N/A	5.18375241779497
Dcdc2b	6.18850206918796	-0.354819669602671	1.42677345366149	0.0594248368684305	0.807407329331605	N/A	0.928433268858801
Dcdc2c	104.348310581686	0.0293926598170677	0.364665315082763	0.00648755926783906	0.935803500351838	N/A	12.8433268858801
Dcdc2c.1	16.3410160894118	0.169880669267493	0.893850366076425	0.0356030918430399	0.850337501609631	N/A	2.51450676982592
Dchs1	7.17774766936238	-0.503734143049445	1.34539307068979	0.1299032221904	0.718532402548163	N/A	1.08317214700193
Dchs2	498.105509351608	-0.106872401262773	0.186663288663301	0.327677176054173	0.567030062744016	0.999875473609079	43.0174081237911
Dck	39.2404125080505	0.349657455607297	0.581247401383756	0.361199766684337	0.547840669702641	N/A	5.84139264990329
Dclk2	1588.90631661274	-0.013360899959688	0.131458031719348	0.0103282577913006	0.919051924796478	0.999875473609079	82.5531914893617
Dclk3	502.956730343063	-0.104120672103396	0.185771256754723	0.314063133665115	0.575197521206438	0.999875473609079	45.2998065764023
Dclre1a	311.022699571174	-0.019481464761957	0.234964091400458	0.0068461241998321	0.934057237708247	0.999875473609079	35.8220502901354
Dclre1b	23.2877337628743	0.144192254571056	0.750579249030169	0.0369010737360327	0.847666599279203	N/A	3.59767891682785
Dclre1c	85.8751925112068	0.286281899948387	0.400963796028261	0.508454155411648	0.475808807137248	N/A	12.3404255319149
Dcp1a	757.011916837158	0.0547379463532814	0.165530348309705	0.109233390697611	0.741018603056487	0.999875473609079	67.3114119922631
Dcp1b	193.268180291459	-0.251910016164391	0.276639018724877	0.82727112032719	0.363062801751571	N/A	23.9458413926499
Dcp2	171.906360396218	0.00574015050739405	0.290631014448502	0.000390088112929732	0.984242287050878	N/A	23.0560928433269
Dctd	65.9167962318952	-0.312469620297569	0.451774538298345	0.477737417254499	0.489448964966804	N/A	9.12959381044488
Dctn1	343.386521620324	0.10746097909209	0.215733585278645	0.248108299531047	0.618410242804331	0.999875473609079	40.0773694390716
Dctn2	180.173040061169	0.14705935267165	0.286847857199975	0.26244785196085	0.608443413308207	N/A	23.5589941972921
Dctn3	134.902566254317	0.0924260410996155	0.323563246981005	0.0815491231096246	0.77520896122157	N/A	19.0715667311412
Dctn4	215.176869112851	-0.0377819468689572	0.267198686751436	0.019930321118899	0.887731861854475	N/A	27.1566731141199
Dctn5	132.466613916362	0.0547524854219682	0.329606887045853	0.0275062006729527	0.868275048431968	N/A	18.0657640232108
Dctn6	49.0134305239868	-0.0268801183528569	0.548273942803129	0.00232562996505692	0.961537096956271	N/A	7.38878143133462
Dctpp1	8.3665508421665	0.421316981607097	1.2913451514948	0.0931114101016206	0.760258291324935	N/A	1.35396518375242
Dcun1d1	342.757773946633	-0.0361121757114222	0.220332623113995	0.0268188830868681	0.869916367051497	0.999875473609079	38.0657640232108
Dcun1d2	172.50419282076	-0.119419026360479	0.288979887765454	0.170734778530075	0.679459610727566	N/A	22.7079303675048
Dcun1d3	118.54999689665	0.168864461468395	0.353320421629825	0.226507120611252	0.634125928361666	N/A	16.7504835589942
Dcun1d4	934.102719754802	-0.0476634058932551	0.156439114132543	0.0926392177733817	0.760848372283548	0.999875473609079	69.3617021276596
Dcun1d5	312.153399134336	0.133232489141294	0.224154344815996	0.353240942669743	0.552284219817987	0.999875473609079	36.8278529980658
Dcx	127.031599572654	-0.574103404830344	0.332342950832929	2.9727491503311	0.0846778405988126	N/A	14.9709864603482
Dda1	39.2571734701788	0.33397173196176	0.609578779224864	0.288911874254204	0.59091867200319	N/A	6.11218568665377
Ddah1	5.46947369142013	0.421629679117459	1.57292765133907	0.0593560535519053	0.807516633930619	N/A	0.773694390715667
Ddb1	194.056004846326	-0.0291207069562902	0.274405168076639	0.0112620683809652	0.915484847861483	N/A	25.2611218568665
Ddb2	24.1289631101944	-0.195064285444507	0.736736900760503	0.0700351075773646	0.791285670399048	N/A	3.67504835589942
Ddc	138.6463000555	-0.935442402210905	0.325498518949222	8.17418590535937	0.0042490735348814	N/A	12.9980657640232
Ddhd1	292.707277800465	0.0215504346586882	0.230072935213279	0.00877380758855395	0.925372410068498	0.999875473609079	34.3133462282398
Ddhd2	552.832396835014	-0.0659969105984614	0.185062814168349	0.126974598049429	0.721589736945862	0.999875473609079	53.8491295938104
Ddi2	266.568722194954	-0.00455795859618253	0.24056550286348	0.000358755297590108	0.984888302343972	N/A	31.7601547388781
Ddit3	50.1261530320418	0.656241148538226	0.524930735940324	1.5455568285508	0.213792573831387	N/A	7.19535783365571
Ddit4	69.1167625534277	0.294925938852637	0.44302022565565	0.442882473069496	0.505734479494766	N/A	10.3675048355899
Ddn	113.811969565313	-0.0468802763825129	0.349699551477227	0.0179688601266292	0.893364636623048	N/A	15.8607350096712
Ddo	98.3684655134677	0.0414862620668755	0.386873217154059	0.0113911446163186	0.915003733097606	N/A	13.57833655706
Ddost	73.5270798274039	-0.140239638083783	0.429570884876244	0.106516705120534	0.744145211046636	N/A	10.9477756286267
Ddr1	43.5495955000925	0.0680907409614749	0.557308193093915	0.0147975098308812	0.903180160867928	N/A	6.18955512572534
Ddrgk1	322.656318864037	-0.105632698840572	0.222004003531404	0.226209304525746	0.634348929487163	0.999875473609079	37.4854932301741
Ddt	11.8323845209537	-0.936372540842611	1.06213248305534	0.742439013059176	0.388880693741695	N/A	1.70212765957447
Ddx1	293.198760396356	0.0184429830424411	0.231340321481461	0.00634884476458808	0.936492054212301	0.999875473609079	34.6228239845261
Ddx10	361.568379552179	-0.0270954494199292	0.211090022115308	0.0164740286743239	0.897871054153255	0.999875473609079	38.3365570599613
Ddx11	22.180111857052	0.134659281491348	0.765590489348552	0.0308468159118789	0.860582576528714	N/A	3.36557059961315
Ddx18	12.6902345281363	-0.748717749641923	1.02655623665696	0.513800226607948	0.473498378430118	N/A	1.93423597678917
Ddx19a	136.153694496191	0.0938886794874211	0.323027980035634	0.0844515966118635	0.771353000535862	N/A	19.4970986460348
Ddx19b	156.619227236757	0.135792327223174	0.302093530865389	0.202039848321903	0.6530793528839	N/A	21.2765957446809
Ddx20	82.6913225853581	-0.0582715114947362	0.416963318178888	0.0193630259218267	0.889330756703802	N/A	11.7214700193424
Ddx21	142.75552236081	0.215558474036866	0.31500629352309	0.468119947078065	0.493853354577256	N/A	19.2263056092843
Ddx23	151.245895881378	0.156038259169673	0.30705036440992	0.258222271982845	0.611344116527661	N/A	20.6189555125725
Ddx24	550.668167834519	0.0630329152455123	0.183236075212165	0.11823673413577	0.730954817915071	0.999875473609079	54.8936170212766
Ddx25	30.9522232852875	0.0369753546307585	0.651866289849134	0.00320641445546599	0.95484375174753	N/A	4.71953578336557
Ddx27	88.9320950574437	-0.0599090616618112	0.391643261459865	0.0233911017956459	0.878444410221756	N/A	12.6112185686654
Ddx28	13.8924801090934	0.129477485789239	0.963551838095669	0.0178266295725678	0.893784993573694	N/A	2.20502901353965
Ddx3	295.659106796253	-0.146879177413897	0.232849222528079	0.397234768691177	0.528520803861007	0.999875473609079	34.0812379110251
Ddx31	339.093440972236	0.117537713549801	0.221184170382547	0.281967002741276	0.595414862330141	0.999875473609079	40.0773694390716
Ddx39a	108.383131614551	-0.228105920662385	0.364732654610709	0.389066434160753	0.532790532132712	N/A	15.0870406189555
Ddx39b	1392.81686405076	-0.110478864147236	0.151911425433814	0.526191971509668	0.468212248380915	0.999875473609079	85.4932301740812
Ddx41	48.4311363926938	-0.0673809883872906	0.52393837123551	0.0165380335667322	0.897673939969883	N/A	7.58220502901354
Ddx42	546.989224241667	-0.0092735394036271	0.180228211368988	0.00264769242659924	0.958962375288954	0.999875473609079	54.1586073500967
Ddx46	309.63527995302	-0.0899994843537428	0.227766406183819	0.155954580591917	0.692908681261912	0.999875473609079	36.3249516441006
Ddx47	195.507676245964	0.0236510028678186	0.273486532844468	0.00747733469443546	0.931091544792178	N/A	24.9516441005803
Ddx49	33.3117867821687	-0.274960425223929	0.627476672139635	0.191816346759456	0.661409167971951	N/A	5.06769825918762
Ddx5	3178.07026823487	0.017453224704308	0.114156798694649	0.0233735249690028	0.87848973434374	0.999875473609079	95.899419729207
Ddx50	773.306053700723	0.105104545527621	0.160237738644134	0.430135173696222	0.511922628029758	0.999875473609079	66.1121856866538
Ddx51	50.3261847809176	0.279817739089362	0.5179620524386	0.290660476831182	0.589797591800872	N/A	7.42746615087041
Ddx52	57.2780600603204	-0.0164511814565197	0.486443133652717	0.00113874072022213	0.973080309131593	N/A	8.23984526112186
Ddx55	76.3241827529914	0.203173379246518	0.42168100566068	0.232096020048644	0.6299739978136	N/A	11.2185686653772
Ddx56	40.189246935896	-0.0541483564642826	0.571870556883839	0.00896503614053046	0.924565926501984	N/A	6.03481624758221
Ddx58	5.32115614758034	-0.216673482997728	1.52945746179394	0.0193924945890558	0.889247117290876	N/A	0.851063829787234
Ddx59	44.1945485744355	-0.202105012281874	0.549878331658349	0.134631991911107	0.713676958911505	N/A	6.26692456479691
Ddx6	514.819472307243	0.0411688529186307	0.184574100493571	0.0497376880282587	0.823520346196105	0.999875473609079	50.2127659574468
Deaf1	261.42147994502	-0.0375256116125573	0.242558281778857	0.0239114138505485	0.877110527335246	N/A	31.5667311411992
Decr1	83.6350307133154	0.00200604020996477	0.4032226754984	2.47371770996097e-05	0.996031619196728	N/A	11.605415860735
Dedd2	20.8681459009627	-0.329972444766744	0.803694278104155	0.163235355765114	0.686195104195931	N/A	3.21083172147002
Def8	96.1420270376989	0.00112454500511029	0.377961395101397	8.83296993237082e-06	0.997628665618041	N/A	13.9651837524178
Degs1	29.9000187280203	0.0470300760661387	0.662106701782187	0.00503692256690869	0.94342061317553	N/A	4.56479690522244
Dek	80.1896044763415	0.0710060029964891	0.416273585497917	0.0289612259615879	0.864868594847431	N/A	11.3346228239845
Dele1	159.336167712803	0.0112813938210066	0.299620190875591	0.00141765565588514	0.969965332026057	N/A	21.779497098646
Dennd10	181.435636995797	-0.0129017116539568	0.286274128954436	0.00202819944389887	0.964078984567445	N/A	23.8684719535783
Dennd11	98.0047952922999	-0.186151783660789	0.375369307576557	0.245489460000471	0.620269149006536	N/A	13.7330754352031
Dennd1a	2709.26833431675	-0.112917578311873	0.117256405549126	0.927025297368459	0.335637094507088	0.999875473609079	94.3133462282399
Dennd1b	508.23782700667	-0.0196732395494483	0.186507486699575	0.0111186242549479	0.916022799661375	0.999875473609079	47.2727272727273
Dennd2a	107.966254852727	-0.519713072145473	0.361190872929842	2.06179981645921	0.151031689759494	N/A	11.4506769825919
Dennd2b	309.4553402661	-0.275992488481088	0.227556629659166	1.46710802412988	0.225802537210855	0.999875473609079	34.1586073500967
Dennd2c	93.5242477558192	-0.0763726712944926	0.396915029049459	0.0366632684805097	0.848152252494623	N/A	10.2514506769826
Dennd3	19.8215800112213	0.0675977242513258	0.805591941574543	0.00703571739490627	0.933152490526332	N/A	2.86266924564797
Dennd4a	1136.58980166817	-0.0906703018585323	0.142753321584788	0.403348525718961	0.525364985997943	0.999875473609079	75.7833655705996
Dennd4b	75.0322402768026	-0.156730252107913	0.425248534740912	0.135747819344303	0.712545392972287	N/A	10.5609284332689
Dennd4c	386.254629560591	-0.142172255323383	0.205631464723375	0.477805780453849	0.489417892516926	0.999875473609079	39.2263056092843
Dennd5a	464.570913796143	0.0481267812170418	0.191726739201377	0.0630091682631431	0.801801529479001	0.999875473609079	47.3887814313346
Dennd5b	1092.57462297287	0.0391995623031589	0.1473958475594	0.0706367389974289	0.790411935328487	0.999875473609079	71.5667311411992
Dennd6a	613.761708802028	0.00880440127968005	0.179255713141947	0.00240576394691772	0.960880575192517	0.999875473609079	56.0928433268859
Dennd6b	177.90592170508	0.00662643884570171	0.285118750439623	0.000540119505409109	0.98145845590161	N/A	23.5589941972921
Denr	159.248687883179	0.0280925681605266	0.299505930832051	0.0087978323371658	0.925270604846896	N/A	20.9671179883946
Depdc5	199.99571530305	-0.119872999314495	0.270795422737765	0.195911906206042	0.658041072221032	N/A	23.1721470019342
Depp1	6.02412134029002	-0.785046442110335	1.63110055351105	0.129342794308883	0.719114427695745	N/A	0.851063829787234
Deptor	400.47697882144	0.313718400413546	0.208106460250498	2.26455694538179	0.132364061952055	0.999875473609079	37.9883945841393
Dera	26.1100816633497	-0.254763639887989	0.705369099225104	0.130048227170448	0.718382040577708	N/A	3.55899419729207
Derl1	106.498923639455	-0.100936987509051	0.35981239047223	0.0786851572273974	0.779087215488761	N/A	15.0483558994197
Derl2	60.5494301928093	0.152960504807225	0.47036022554724	0.105743057367107	0.745043651833329	N/A	9.09090909090909
Derl3	8.39824814320333	0.059889076982025	1.23682039006493	0.00227394866741903	0.961966541333653	N/A	1.31528046421663
Desi1	220.329219499669	0.212479511682825	0.273906145284937	0.597302320061502	0.439609168242508	N/A	26.6924564796905
Desi2	628.357074274546	0.089531351284401	0.175086806094033	0.261238930499481	0.609270267859412	0.999875473609079	57.1760154738878
Det1	30.4033173518866	0.431649530617532	0.657986086174047	0.42915630215893	0.51240322853265	N/A	4.48742746615087
Dffa	79.7767534847876	-0.208831362367529	0.42853061873927	0.234402643051794	0.628278377582762	N/A	11.1025145067698
Dffb	83.5627427787876	-0.0239780547191218	0.403085276452314	0.00353867677154796	0.952564396356393	N/A	12.0696324951644
Dgat1	287.273889806499	0.130314519185859	0.232241776512997	0.314727075103733	0.574793846071344	N/A	34.5067698259188
Dgat2	171.210513691237	-0.0351883388993691	0.289819117637623	0.0147411027599276	0.903363965584585	N/A	22.321083172147
Dgcr2	211.879819637436	0.0171728504970257	0.263886833149653	0.00423474283334713	0.948114363594625	N/A	27.1566731141199
Dgcr6	58.8802216115502	0.228485120780496	0.480097318777533	0.225568833847984	0.634829116763981	N/A	8.93617021276596
Dgcr8	135.372957432439	-0.0501927140569694	0.329269391803388	0.0231509309045492	0.879065237785833	N/A	18.220502901354
Dgka	268.577615318065	0.168833571939128	0.244594915823691	0.474783943528678	0.490794524284224	N/A	32.6885880077369
Dgkb	28585.6461014366	-0.0735307822294123	0.0988329889413903	0.553222985039795	0.457003766429781	0.999875473609079	99.9226305609284
Dgkd	508.247017917532	-0.0253625154984931	0.188585389168729	0.0180673788406622	0.893074460352539	0.999875473609079	50.3675048355899
Dgke	209.615649983963	-0.128812458726905	0.268239402850018	0.230278400751324	0.631317475342072	N/A	26.7311411992263
Dgkg	632.116844294944	-0.104265822646184	0.171778770855324	0.368321313430698	0.543920720977717	0.999875473609079	49.9419729206963
Dgkh	1809.73910807989	-0.118922099039895	0.131180910977073	0.820496730798958	0.365034973457835	0.999875473609079	83.5976789168279
Dgki	5934.66626634108	0.102507276688057	0.110459458126653	0.859977088237983	0.353745103351447	0.999875473609079	97.2147001934236
Dgkq	72.4567547312481	-0.00445262086318698	0.433671494741591	0.000105498975386809	0.991804856811051	N/A	10.7543520309478
Dgkz	732.518921419465	-0.0600286224769652	0.164401302653464	0.133218191307861	0.715118368626427	0.999875473609079	60.3094777562863
Dglucy	12.6016525825132	0.0504663173333462	1.00355691943128	0.00252611236138023	0.959914843990439	N/A	1.81818181818182
Dguok	439.236477724099	-0.0327748106670818	0.20636655035558	0.0251303759480948	0.874042624743664	0.999875473609079	47.0793036750484
Dhcr24	86.6179534606646	0.126271901783426	0.39914449375138	0.0998499144458975	0.752009816947818	N/A	12.1856866537718
Dhcr7	24.1865846907469	-0.670731685832401	0.747751244578212	0.78908734770139	0.374376234229443	N/A	3.52030947775629
Dhdds	403.587351975431	-0.0221644937673154	0.202440594848431	0.0119839691346968	0.912828671138252	0.999875473609079	43.9845261121857
Dhdh	117.513369791527	-0.0601616672703663	0.346141121278354	0.030173570115231	0.86209698412629	N/A	15.899419729207
Dhfr	21.4440271744409	-0.0893731786168808	0.779837827806326	0.0130295567290979	0.909121198673682	N/A	3.32688588007737
Dhodh	71.0383437514087	0.101009336984522	0.436934708106817	0.0533848642733901	0.817274677683429	N/A	10.7930367504836
Dhps	31.3962407377983	0.582333996188518	0.666556762806797	0.747405658212568	0.387298859819032	N/A	4.95164410058027
Dhrs1	212.002450325379	-0.194016834107781	0.264380890193091	0.538194190822004	0.463182077294386	N/A	27.9690522243714
Dhrs3	30.996921401226	0.774979647832825	0.670234029189173	1.30718342262747	0.252905245875185	N/A	4.21663442940039
Dhrs7	243.931701376142	-0.0836480542717421	0.250166421591145	0.11173910717725	0.738172808006261	N/A	29.9032882011605
Dhrs7b	167.910169115055	0.167568835487503	0.30039924458031	0.309540161294223	0.577962497883991	N/A	22.6305609284333
Dhrsx	324.316627197067	0.100641506396945	0.222800045447247	0.203788709002225	0.651679933588399	0.999875473609079	38.3365570599613
Dhtkd1	77.2825444013141	0.021922697532484	0.427792971759128	0.00260159722365927	0.959320855168901	N/A	10.5996131528046
Dhx15	517.618216063434	-0.0412800040550234	0.18399341620881	0.0503262588870399	0.822496528475812	0.999875473609079	51.8762088974855
Dhx16	197.622005045044	-0.148212258964161	0.274894004476363	0.290313152405297	0.590019924732014	N/A	25.9574468085106
Dhx29	129.190664029753	0.0766972094945914	0.336087535227405	0.0518830321208412	0.819818463965988	N/A	16.7504835589942
Dhx30	395.711918549123	-0.0148082253049977	0.205599356779888	0.005182930042956	0.942607821300263	0.999875473609079	44.3713733075435
Dhx32	462.552992049514	-0.189790070152491	0.194850390101415	0.947412745349602	0.330378736204317	0.999875473609079	47.504835589942
Dhx33	42.5424601870667	0.115515738358808	0.56982407673336	0.0404434743244586	0.840615980008168	N/A	6.46034816247582
Dhx34	19.98311636239	-0.536158854342703	0.815623289590349	0.423228653329787	0.515330389816139	N/A	2.7852998065764
Dhx35	270.822506620322	0.00881457092117328	0.238206888399147	0.00136847540743901	0.970490658688086	N/A	32.6112185686654
Dhx36	1201.76938477617	-0.0732639862305718	0.140127840865141	0.273327230020541	0.601108520740192	0.999875473609079	79.8452611218569
Dhx37	55.8768084332674	0.236584401791484	0.494097108002144	0.228177488359293	0.632878498503781	N/A	7.31141199226306
Dhx38	39.1720710672506	0.624123064061959	0.605937700393021	1.03294528079748	0.309467908429964	N/A	5.88007736943907
Dhx40	575.538569571734	0.0304073221903556	0.177900218750583	0.0291992978971223	0.864319679541877	0.999875473609079	51.9148936170213
Dhx57	515.296916519346	-0.181905756770246	0.186616897906059	0.948533250160139	0.330092927057585	0.999875473609079	48.8974854932302
Dhx58	7.8531289917533	-0.393986122476913	1.27133914641697	0.0947699125142627	0.758198586818694	N/A	1.23791102514507
Dhx8	136.659389019196	0.0646031386168954	0.321332039587853	0.0404188795112432	0.840663800703804	N/A	18.5299806576402
Dhx9	323.175380637237	0.0673171329163786	0.22379291707904	0.0903992782664176	0.763670168396219	0.999875473609079	36.9439071566731
Diablo	16.7866098341674	-0.678985362397538	0.884225644815723	0.577163734207573	0.447426198904839	N/A	2.63056092843327
Diaph1	292.369698795803	-0.109091959443844	0.231144327865235	0.222540384586011	0.637111052857728	0.999875473609079	32.9980657640232
Diaph3	12.4799511469887	0.11109894214831	1.01306650929535	0.0119241037725821	0.913045807696033	N/A	1.77949709864603
Dicer1	225.952507226052	-0.220430149722408	0.256621579042354	0.737360715230231	0.390507649026029	N/A	26.8858800773694
Dido1	488.987388484837	-0.00973741831131622	0.188478182672326	0.00266886297455216	0.958798781950436	0.999875473609079	50.715667311412
Dimt1	205.566176058363	0.209173185375756	0.269987060475066	0.599547691206453	0.438750654427682	N/A	26.0348162475822
Dip2a	90.6283547643681	-0.269077980219291	0.395541462917208	0.459181991344998	0.498006518899199	N/A	11.9535783365571
Dip2b	538.118901227019	0.0512289468281122	0.182775798838078	0.078534883323627	0.779292797345197	0.999875473609079	51.2185686653772
Dip2c	4572.51732710773	-0.13532651823482	0.10896699052608	1.54151187522807	0.214392905795886	0.999875473609079	97.7176015473888
Dipk1a	267.064703150981	-0.157590376020316	0.23909219689616	0.434293844424232	0.50988951071457	N/A	30.7930367504836
Dipk1b	127.600772615167	0.292558845047756	0.334219472104694	0.76520218553236	0.381705399232838	N/A	18.1044487427466
Dipk2a	32.549650041948	0.0465768382925709	0.6371629202058	0.00532210049643922	0.941843734954168	N/A	4.48742746615087
Diras1	32.5316259751013	-0.0354465049304247	0.633427957409733	0.00313112517825687	0.955376494359815	N/A	4.79690522243714
Diras2	277.498832909174	0.120008848187262	0.237006771444664	0.256082769182186	0.61282420846629	N/A	31.8762088974855
Dis3	114.282782587301	0.0111282428703934	0.348525647310708	0.00101943965589157	0.974528938834523	N/A	15.0870406189555
Dis3l	131.939935067228	-0.243207426780606	0.328749904473487	0.545606612112969	0.460118407515842	N/A	17.3694390715667
Dis3l2	1059.47245662222	-0.0294896671413489	0.14525900656382	0.0412146553413066	0.839124145194506	0.999875473609079	71.6827852998066
Disc1	6.9207354531703	-0.198245502504277	1.37361469361412	0.0191752159553573	0.889865339304274	N/A	1.08317214700193
Disp1	334.756722641863	-0.182443780387744	0.220981522360518	0.680012734402048	0.409582339110333	0.999875473609079	35.1644100580271
Disp2	216.256485613926	0.0678542571542816	0.261729295781673	0.0672113364663787	0.795441203363939	N/A	26.4990328820116
Disp3	66.9665723070291	0.0632597831535333	0.448264259853506	0.0199004016986528	0.887815604101297	N/A	8.93617021276596
Dixdc1	982.540343309842	-0.158068894405747	0.148364743222082	1.13465973954632	0.286783586118049	0.999875473609079	69.7872340425532
Dkk2	5.07622803972367	-2.27633942480825	2.97143241760917	0.195602734114502	0.658293852518735	N/A	0.425531914893617
Dkk3	21.6337941175615	0.71654494551377	0.782176647983726	0.835837565355824	0.360589949210567	N/A	2.94003868471954
Dlat	330.639530883762	-0.137227494383141	0.219167825911295	0.391911004066316	0.531296603582067	0.999875473609079	37.4854932301741
Dlc1	220.324782165258	0.31090313729614	0.27006636022967	1.3161427301788	0.25128548503079	N/A	21.7408123791103
Dld	320.701682352959	0.214232383098047	0.221852926247541	0.932124237808019	0.334311550884845	0.999875473609079	37.7949709864603
Dlg1	3336.32318012141	-0.0108785784614103	0.116413106840854	0.00872502289260524	0.92557956947937	0.999875473609079	93.5396518375242
Dlg2	50016.2113009598	-0.0879366022072772	0.0960929376992379	0.837243223829546	0.360186402276261	0.999875473609079	100
Dlg4	373.619267718134	0.0874036007057489	0.208332788847302	0.176003294891501	0.6748306858621	0.999875473609079	39.9613152804642
Dlg5	128.314661549999	-0.119866107063784	0.330616036880662	0.131405880007684	0.716978804824369	N/A	17.0986460348162
Dlgap1	2348.41387031703	-0.16892842972234	0.119949272706291	1.98244338466321	0.159133237770035	0.999875473609079	82.5145067698259
Dlgap2	8797.24040175924	0.0107586761547051	0.103801415771778	0.010737636420032	0.917468878085331	0.999875473609079	99.3036750483559
Dlgap3	1722.21225555314	0.0280089580067603	0.137039680009257	0.0416485627476888	0.838291143279205	0.999875473609079	83.6750483558994
Dlgap4	980.419529889375	-0.0517828896278274	0.148718157988869	0.121216438360619	0.727718890714121	0.999875473609079	69.825918762089
Dlgap5	12.2905108526354	0.334948981018869	1.0189072150458	0.107876642786579	0.742574619339792	N/A	1.93423597678917
Dlk2	244.53777253698	-0.0213925753931356	0.250154044557148	0.00730377343437993	0.931894011539219	N/A	29.4003868471954
Dll1	20.7055465926913	0.484055909353474	0.793624525667666	0.370661682461108	0.542643815271888	N/A	3.17214700193424
Dlst	289.665073254129	-0.0792657922364169	0.232170443961144	0.116455660579163	0.73291086540125	N/A	34.7388781431335
Dlx5	84.4150825241692	0.137605929500185	0.401747133624269	0.117299455287096	0.731982107705921	N/A	11.9148936170213
Dlx6	82.9050654503776	-0.142433808170684	0.407312070720494	0.122093729650487	0.726774672328841	N/A	11.1411992263056
Dmac1	149.594898362779	0.123881798859586	0.31705632897573	0.15203658468657	0.69659667311557	N/A	20.6576402321083
Dmac2	138.236793572898	0.0467774707825749	0.331677936032066	0.0197543219969205	0.888225395428346	N/A	19.3423597678917
Dmac2l	62.7229170564791	-0.356776267663179	0.462720311687817	0.593178447497404	0.441192658106878	N/A	8.97485493230174
Dmap1	61.6149302800624	0.320392617602124	0.469176010740219	0.465990209278704	0.494837666678883	N/A	9.43907156673114
Dmc1	76.8508359349054	-0.0964575671308038	0.419280596906016	0.0529122210873822	0.818071126441729	N/A	10.3288201160542
Dmd	3991.68388096023	-0.241273435880984	0.11020724678962	4.78779192486332	0.0286621472677397	0.999875473609079	94.8936170212766
Dmgdh	6.14724496467907	0.401123309179309	1.42937802783757	0.0786756890983966	0.779100162086436	N/A	0.735009671179884
Dmkn	11.6933508473822	0.395700184305026	1.04945322392572	0.140577572947748	0.707707500487414	N/A	1.74081237911025
Dmrtc1a	29.1351653881643	-0.296748652092474	0.671432906561708	0.194599980255557	0.65911535513488	N/A	4.48742746615087
Dmtf1	524.368464829274	0.0695850886065167	0.182990758950884	0.144597137251239	0.703752942268305	0.999875473609079	50.9090909090909
Dmtn	581.834836751417	0.021253120683198	0.176665187976829	0.0144682720535556	0.904258074850413	0.999875473609079	54.7001934235977
Dmwd	48.3685491915348	-0.00800904899294175	0.522948775412225	0.000234608996837693	0.987779318895509	N/A	7.23404255319149
Dmxl1	1976.7019319961	-0.0269000750001064	0.125390550781322	0.0460050327911716	0.8301666499002	0.999875473609079	90.2901353965184
Dmxl2	1827.7143563247	0.00631642293658692	0.128675488697225	0.00240752958453072	0.96086623407903	0.999875473609079	88.5880077369439
Dna2	277.828499856743	-0.225084800584381	0.237836581632534	0.894210998417627	0.344338712699671	N/A	32.9980657640232
Dnaaf1	99.197963408313	-0.0257697847481873	0.397769929205532	0.00411991154579283	0.948821697121457	N/A	14.1586073500967
Dnaaf11	85.759225905812	-0.209502585605056	0.398130814845724	0.276748931873769	0.598840042621233	N/A	11.3733075435203
Dnaaf2	35.5264217541338	-0.757860881432782	0.610246134784253	1.53146623143005	0.215892522873602	N/A	4.95164410058027
Dnaaf4	19.4138603003214	-0.112628511690599	0.817072084284864	0.0189698809994709	0.890452867391654	N/A	2.97872340425532
Dnaaf5	98.6916521927847	-0.0164867561450233	0.373091496536251	0.00195261113010048	0.964754260631053	N/A	13.8491295938104
Dnaaf8	22.9820384057504	-0.112644346799144	0.755506982883264	0.0222246607742456	0.881490998462755	N/A	3.55899419729207
Dnaaf9	1406.92338663291	-0.131624559796148	0.134417436162322	0.958561808803793	0.327549495198712	0.999875473609079	81.0444874274662
Dnah11	35.4377759194637	-0.479677922664021	0.608379183198177	0.619655405087034	0.431175368393245	N/A	4.642166344294
Dnah12	21.7601411008266	0.385814261004891	0.772154207849364	0.24935424861	0.617530138274833	N/A	3.09477756286267
Dnah2	182.599385274474	0.0465496842902278	0.297778634421028	0.0241703767759844	0.876452182358928	N/A	22.4758220502901
Dnah5	7.02876365450464	-0.156747977015944	1.34584055479679	0.0129458484126346	0.909412332609131	N/A	1.04448742746615
Dnah7	5.59134206393474	-0.684079475193139	1.52692078923576	0.192003297268034	0.66125449463978	N/A	0.889748549323017
Dnah8	13.2389675762766	0.0756984270875526	0.982828681461576	0.00590283460687857	0.938758858717288	N/A	1.81818181818182
Dnah9	71.0640497290591	-0.102823387339084	0.440537000213678	0.0541965519031251	0.815915525576256	N/A	7.93036750483559
Dnai1	21.5392468556454	-0.233678733592808	0.792768893377075	0.0840800581180972	0.771842542949397	N/A	2.70793036750484
Dnai3	22.0761970864358	0.234886714572398	0.76537661980752	0.0941158537197957	0.759008493383905	N/A	3.17214700193424
Dnai4	468.443640065966	-0.142385605932735	0.190763920682724	0.556938380148132	0.455496452645626	0.999875473609079	46.1895551257253
Dnai7	191.702971056317	-0.137498745721773	0.277771833147802	0.244771609627108	0.620780849703473	N/A	23.2495164410058
Dnaja1	328.104392591054	0.306754778031042	0.219887145095268	1.94438712052003	0.163192978121299	0.999875473609079	37.6015473887814
Dnaja2	455.731006845245	-0.00655284871367229	0.196439159971852	0.00111086516399439	0.973411714455066	0.999875473609079	48.742746615087
Dnaja3	299.209973350089	-0.0275897854057891	0.244079409352591	0.012688936765997	0.910311863854845	0.999875473609079	35.5512572533849
Dnaja4	144.815829674913	0.286887721297461	0.318303914303414	0.809990792021019	0.368122973049065	N/A	21.0444874274662
Dnajb1	19.0652548237869	-0.0830241241242148	0.826045177522969	0.0100488953972295	0.920150472965999	N/A	2.90135396518375
Dnajb11	170.168195895647	0.286006399588199	0.291418245969744	0.962581632699155	0.326537293273608	N/A	22.9400386847195
Dnajb12	53.9068513336107	0.0584544614113841	0.501670141897585	0.0135207460522082	0.907431632024117	N/A	8.00773694390716
Dnajb13	22.2143209387804	0.605392730047379	0.777467520830714	0.595937987382385	0.440132078396336	N/A	3.32688588007737
Dnajb14	147.763819246933	0.0863642636161466	0.313014970211117	0.0759438605187484	0.78287133596506	N/A	19.6518375241779
Dnajb2	81.9852492876944	0.218961122093478	0.415266969828343	0.276317814308932	0.599124871216941	N/A	12.0309477756286
Dnajb3	11.777652425297	-0.128226054900968	1.06084415326058	0.0139199399512826	0.906081290142922	N/A	1.8568665377176
Dnajb4	257.916846183155	-0.0308103388652007	0.258704848461281	0.014080800261425	0.90554270933188	N/A	31.3346228239845
Dnajb5	132.246258364105	-0.0738713796607564	0.327489520461207	0.0508000402776787	0.821676946140555	N/A	17.4081237911025
Dnajb6	386.099826767733	-0.026444115291227	0.207856089890128	0.0161664815790132	0.898823673062287	0.999875473609079	42.2050290135397
Dnajb7	7.32862210106032	-0.670481918735725	1.31024164863736	0.258185500912731	0.611369489227751	N/A	1.08317214700193
Dnajb9	39.9930345519658	-0.218865861731923	0.580429084063273	0.141196746114616	0.707094171463628	N/A	5.76402321083172
Dnajc1	886.744200616786	0.0901068103725991	0.159837908413993	0.316984676988014	0.573425403505065	0.999875473609079	64.9129593810445
Dnajc10	313.807864329525	-0.136720334335775	0.22421186210929	0.371670484241804	0.542095116228985	0.999875473609079	35.1644100580271
Dnajc11	189.576199566451	-0.209081334272936	0.276998159196697	0.569375395362115	0.450507224410902	N/A	24.642166344294
Dnajc12	58.4703552999913	-0.0779669169892287	0.480883841874492	0.0261869817185243	0.871444514329688	N/A	8.20116054158607
Dnajc13	726.499775457199	-0.045813417003906	0.165746901405984	0.0763517750670246	0.782303640204584	0.999875473609079	61.7021276595745
Dnajc14	111.690862100755	0.11224898142411	0.35565218620398	0.0993290894797099	0.752636243115757	N/A	15.5512572533849
Dnajc15	469.164681318028	-0.0835630293337075	0.194214891674774	0.184914231362761	0.667183603930038	0.999875473609079	48.5880077369439
Dnajc16	172.802084437256	-0.0834619360409947	0.290390410658755	0.0825553155964087	0.773863935115327	N/A	22.9400386847195
Dnajc17	195.841231716048	0.110155155104277	0.275797283339967	0.159378209016687	0.689729630787941	N/A	24.3713733075435
Dnajc18	796.682338761235	-0.0356615107867383	0.159791558569277	0.0497929813894302	0.82342389375937	0.999875473609079	67.0406189555126
Dnajc19	185.093370757123	-0.195834639684665	0.282632730223998	0.479423928708883	0.488683369161255	N/A	24.294003868472
Dnajc2	390.433345850505	0.0746170295140413	0.205087012215809	0.132332221404845	0.716026062561745	0.999875473609079	41.3926499032882
Dnajc21	37.4532892732179	0.0815616018618268	0.597210573923367	0.0185547759681661	0.891650592723747	N/A	5.5705996131528
Dnajc24	182.949395434935	-0.0820570782336286	0.281565152745199	0.0849172923593358	0.770741042055363	N/A	23.9458413926499
Dnajc25	36.1278364294398	0.757422907738947	0.608669595209807	1.53957649674559	0.214680853775231	N/A	5.49323017408124
Dnajc27	54.3556358542477	-0.281648072610056	0.49625029239276	0.321365616184369	0.570788113168149	N/A	7.89168278529981
Dnajc28	11.3944601628299	-0.0899619501579625	1.05240410988157	0.00730412120980617	0.93189239403989	N/A	1.77949709864603
Dnajc3	62.0925351410122	-0.0615106248193981	0.465584600261315	0.0174347144480009	0.894952195487278	N/A	8.78143133462282
Dnajc30	13.6369351889325	-0.600465924063265	0.976437595395342	0.370208966796596	0.542890385370069	N/A	2.01160541586074
Dnajc4	15.1666105625923	0.196455100935638	0.932638913858881	0.0435966828949468	0.834605786707585	N/A	2.43713733075435
Dnajc5	737.085805689745	-0.0422839445912761	0.165385485058253	0.0653171647762321	0.798281163599396	0.999875473609079	62.862669245648
Dnajc5b	16.3597705163234	-0.235904289715606	0.886513239780315	0.0704689250312711	0.790655245726797	N/A	2.16634429400387
Dnajc6	950.356381962998	0.0186088048861349	0.150448607915218	0.0152982361887766	0.901563866212633	0.999875473609079	69.0909090909091
Dnajc7	295.859745140361	0.100820643739817	0.233609798700457	0.185790412104829	0.666443561955932	0.999875473609079	34.9323017408124
Dnajc8	145.590165446273	0.342444029789311	0.316799922650292	1.16369905948569	0.280699706995325	N/A	19.458413926499
Dnajc9	48.16990174957	0.266737694771281	0.527072488509228	0.255936969200089	0.612925354149231	N/A	7.31141199226306
Dnal1	306.465056936075	-0.0909599119521985	0.229140122692944	0.15736993328494	0.691589589501365	0.999875473609079	35.4352030947776
Dnal4	88.2462701174473	0.0874839785946898	0.394637036502239	0.0491150087580081	0.82461044193529	N/A	13.036750483559
Dnase1l1	55.354030970695	0.0130859656985711	0.493850807350289	0.000699127021228207	0.978905584151495	N/A	7.69825918762089
Dnase1l2	16.9076447986739	-0.27841209509147	0.902950756238679	0.0894168652004446	0.764919803700411	N/A	2.66924564796905
Dner	100.003944200446	-1.17674486623542	0.376991770195744	9.57980114907495	0.00196729712549283	N/A	9.63249516441006
Dnhd1	134.672235002992	-0.29199165307969	0.326536755549376	0.797408460898893	0.371869328333291	N/A	16.9825918762089
Dnlz	140.409005435309	0.00729463282190161	0.326604644361184	0.000496165542905658	0.982228771568684	N/A	19.4197292069633
Dnm1	1334.61589839519	-0.0646703318857854	0.136283208956125	0.225164077909064	0.635133009979953	0.999875473609079	80.3868471953578
Dnm1l	775.078631792528	0.0164292002732792	0.159884483845244	0.0105579972198555	0.91815971039273	0.999875473609079	64.8355899419729
Dnm2	395.156440364323	-0.0876089754418352	0.206943318991851	0.179023805150251	0.672213512541434	0.999875473609079	42.9400386847195
Dnm3	1801.10889757299	-0.0110551830415334	0.126877582975075	0.0075915674890652	0.930568496114304	0.999875473609079	82.9787234042553
Dnmbp	388.93061451087	0.0747480702286387	0.205425385844637	0.132392104705325	0.715964602669991	0.999875473609079	39.3036750483559
Dnmt1	64.5465174940846	-0.203189611709467	0.458232530453844	0.196125371499843	0.657866681341311	N/A	9.36170212765957
Dnmt3a	1034.15884636658	-0.128871846745536	0.149154420555865	0.745494485725494	0.387906463147929	0.999875473609079	72.5725338491296
Dnpep	236.559963687415	0.0871264589283923	0.251948080614365	0.119582221112509	0.729488046805282	N/A	30.0193423597679
Dnph1	12.4752351342997	0.254735519057112	1.02888040678924	0.0599287667085164	0.806608563045739	N/A	2.01160541586074
Dnttip1	395.320321241	-0.0419781486471847	0.204699230197015	0.0420469219582031	0.837530356327667	0.999875473609079	45.0676982591876
Dnttip2	60.930341500622	-0.157149774053291	0.46865136510264	0.112368642924057	0.737463417627742	N/A	8.70406189555126
Doc2b	79.3806111229822	0.13615838826074	0.415270712783559	0.107375471047199	0.743152140019443	N/A	10.6382978723404
Doc2g	6.91662202245223	-0.866709371984367	1.35155169285743	0.404815982736306	0.524612505140324	N/A	1.08317214700193
Dock1	121.930325428716	-0.0353361697992178	0.349214175624688	0.0101724049129217	0.919662913624171	N/A	13.8878143133462
Dock10	933.985492224094	0.0127999344850225	0.150720900219668	0.00721184014408038	0.932322961214878	0.999875473609079	56.4796905222437
Dock11	176.959086380851	-0.23670866850943	0.286392111649616	0.682477784530143	0.408734811545703	N/A	17.7949709864603
Dock3	6054.77047908108	-0.0519095569194903	0.105969756947358	0.239886481708268	0.62428811567103	0.999875473609079	99.110251450677
Dock4	3424.72705257711	0.0170736834670872	0.114628815280077	0.0221728400580616	0.88162822208849	0.999875473609079	94.3907156673114
Dock5	7.32586697015984	0.516353759645898	1.36717187941973	0.132268475502382	0.716091504053932	N/A	0.889748549323017
Dock7	589.938507840519	-0.265050062612827	0.175559790606396	2.2770463576062	0.131301716190341	0.999875473609079	52.7272727272727
Dock9	335.248463326146	-0.120230478070677	0.217473269112604	0.305579718323564	0.580405399273996	0.999875473609079	36.4023210831721
Dohh	43.3363972762675	-0.199288938441371	0.552223781700579	0.130119543795285	0.718308124018125	N/A	6.65377176015474
Dok2	38.7693746082958	0.0444808562344684	0.597482293810866	0.00544293910664706	0.941188403466966	N/A	5.68665377176016
Dok3	40.5019139025815	-0.0115532198022475	0.580941124016573	0.000391623358389381	0.984211313215988	N/A	5.84139264990329
Dok4	39.4571413300076	-0.140276595232523	0.5798260666047	0.0583040001654673	0.809196900004619	N/A	6.03481624758221
Dok5	73.4906790378498	-0.231878603253534	0.432881632671742	0.285408828409551	0.593177795812283	N/A	9.36170212765957
Dok6	4403.56501770156	-0.0988589110959766	0.109656595446469	0.81241865527609	0.367406139374311	0.999875473609079	97.3694390715667
Dolk	8.00794991717919	0.659477812189205	1.28317693284489	0.249082419798878	0.617721916150045	N/A	1.27659574468085
Dolpp1	35.2080591162148	0.397818859821644	0.612441123726042	0.421252866887382	0.516312549203439	N/A	5.5705996131528
Donson	82.207450467818	0.376770568613671	0.407364076211282	0.85446895220349	0.355291159331025	N/A	11.5280464216634
Dop1a	833.583478395596	-0.118021486438618	0.156136830327793	0.571200766967053	0.449782157756764	0.999875473609079	67.8143133462282
Dop1b	497.867904829426	0.197455474314602	0.186905123924815	1.11543456849174	0.29090363755502	0.999875473609079	48.0464216634429
Dot1l	421.819271716296	-0.00311819376408218	0.198637206059263	0.000246457314609927	0.98747455746962	0.999875473609079	45.1063829787234
Dpagt1	482.384618215997	0.0201610433748101	0.189103318777756	0.0113666322562835	0.915094886827098	0.999875473609079	51.3346228239845
Dpcd	135.948799547021	-0.00434033210874248	0.32202286204952	0.000181697435131412	0.989245225510933	N/A	18.8781431334623
Dpf1	754.964956396234	0.156261942480455	0.169355063727069	0.849132412985171	0.356797889816275	0.999875473609079	65.5705996131528
Dpf2	112.96505049503	0.242862381249693	0.351256686673842	0.477856077234293	0.489395033715452	N/A	16.1702127659574
Dph1	316.971723609083	0.117644975263133	0.225883073924861	0.270738286081396	0.602836953262604	0.999875473609079	37.2920696324952
Dph2	9.67968280330158	0.319072390781018	1.14440105921082	0.0774923190068115	0.780724951858832	N/A	1.50870406189555
Dph5	58.0004461509597	-0.310583388028369	0.483135998314392	0.411645753859304	0.521135365497555	N/A	8.16247582205029
Dph6	743.124501286784	-0.0746894419717457	0.162649601772141	0.210778973084508	0.646157536886059	0.999875473609079	62.0502901353965
Dph7	331.663537401636	0.0934470690802506	0.221363270106802	0.178073387277472	0.673034195735182	0.999875473609079	39.6131528046422
Dpm1	644.711294742542	0.0652161797260859	0.170047817810314	0.147083306647296	0.701338384071555	0.999875473609079	60.8123791102514
Dpm3	14.707349531917	0.430399328683868	0.96090059809796	0.194293128848944	0.659367247244653	N/A	2.39845261121857
Dpp10	3604.27202234731	-0.186492169274591	0.111859684741416	2.77767221893288	0.0955870051868764	0.999875473609079	84.100580270793
Dpp3	135.940252612719	-0.15890617340981	0.327007719145441	0.235416917901766	0.627536033143418	N/A	18.6460348162476
Dpp6	9154.90893176032	-0.107645886579877	0.101714751212496	1.11971406748017	0.289980030933586	0.999875473609079	99.6518375241779
Dpp7	362.466419344878	0.0730223688953901	0.225812813788897	0.103932786097936	0.747160226539899	0.999875473609079	40.889748549323
Dpp8	422.677306174162	-0.0793407630891627	0.200537170009827	0.156342815179336	0.692546164626707	0.999875473609079	42.7079303675048
Dpp9	157.073925081181	0.0075852542173552	0.305556982195679	0.000614217748506007	0.980227718469498	N/A	20.8510638297872
Dppa3	5.46124682998398	-0.844519707951574	1.51339081704161	0.307418672332041	0.579268527684964	N/A	0.773694390715667
Dpy19l1	112.952870254527	-0.328087153449686	0.352814301851321	0.862740381477948	0.352972949946291	N/A	14.3907156673114
Dpy19l3	912.541068214939	0.161956859895075	0.151837648345848	1.13739133725763	0.28620422663627	0.999875473609079	64.1779497098646
Dpy19l4	178.798704896348	-0.0989900646991691	0.285409085723942	0.120232896498933	0.728782031685609	N/A	22.1663442940039
Dpy30	14.5606915788803	0.435787658916151	0.941088269209353	0.213270653558375	0.644215888285621	N/A	2.28239845261122
Dpyd	745.467892301711	-0.191831815195208	0.162076387385745	1.39984563739036	0.236749417674257	0.999875473609079	44.9516441005803
Dpys	7.05696888867468	1.23226457539761	1.42360934621876	0.675160956364984	0.411258028461142	N/A	1.1605415860735
Dpysl2	1038.86401194778	0.0405150622434901	0.148381707115497	0.0744849544062731	0.784915236048171	0.999875473609079	74.5067698259188
Dpysl3	160.81807792904	0.0275152546855564	0.334243733802624	0.00662823417083303	0.935112741200267	N/A	20.7350096711799
Dpysl4	138.012438566902	0.0904700402872117	0.320782019226687	0.0795014246996359	0.777974204715698	N/A	19.6518375241779
Dpysl5	735.431860117842	-0.0918158862327279	0.165768287273799	0.306506586687668	0.579831837077803	0.999875473609079	60.889748549323
Dqx1	18.7831517360873	-0.205126556733931	0.883241798512798	0.0489478557407068	0.824904301695136	N/A	2.74661508704062
Dr1	129.708339922588	0.330508933929464	0.330291078783433	0.999751912610918	0.317370545195447	N/A	17.8336557059961
Dram2	133.360761665155	0.172163873103555	0.330592746322426	0.270016379849423	0.603320784764526	N/A	18.568665377176
Drap1	65.0481753090282	0.127583617243103	0.457517348437092	0.0775743681711276	0.780611867162621	N/A	9.86460348162476
Drc3	15.8320728497492	-0.0922187883819464	0.903338643102722	0.0104160010482097	0.918709993737144	N/A	2.5531914893617
Drd2	4446.81364214083	-0.156695725741305	0.109661812461552	2.04028339190153	0.153181106073224	0.999875473609079	97.4081237911025
Drd3	93.4568421433397	-0.482923011477304	0.389068172830962	1.53086112764247	0.21598325083764	N/A	9.47775628626692
Drg1	199.85489363295	-0.174059534618096	0.272372001008475	0.407691693535781	0.52314344174613	N/A	25.3771760154739
Drg2	129.030165277905	-0.0447509267965897	0.329475677194478	0.0184445291412771	0.89197098181296	N/A	17.6015473887814
Drosha	375.488284447445	-0.0340669078502405	0.210613457898833	0.0261403115325578	0.871558125004683	0.999875473609079	41.1992263056093
Dscam	9.15030676404389	-3.38383599289248	2.95423257218252	0.45541184109468	0.499776098454796	N/A	0.502901353965184
Dscaml1	1384.6353288839	-0.0276605163545388	0.135332118844903	0.0417674312916603	0.838063732692405	0.999875473609079	75.2804642166344
Dscc1	6.73932377721079	1.17622480617242	1.40544301651708	0.665226694135288	0.414720765363013	N/A	1.08317214700193
Dse	34.2297826747672	-0.436234136927308	0.617971547010918	0.497206280119038	0.48073023722122	N/A	4.44874274661509
Dsel	179.527280213542	0.318954072940763	0.288265043735477	1.22112733487398	0.269139525521121	N/A	22.4758220502901
Dsg2	12.1157115544756	-0.260858869511314	1.02401920553275	0.064718208240766	0.799188299614971	N/A	1.70212765957447
Dsn1	9.01441875918702	1.09349168264274	1.21167058785816	0.792113060253662	0.373461946347302	N/A	1.35396518375242
dsr-2	9.58907608684299	0.825278686085378	1.1666377137508	0.489649128837868	0.484083861780355	N/A	1.50870406189555
Dst	3075.51915457479	0.023991447051819	0.115960487827117	0.0427857289473934	0.83612925937599	0.999875473609079	95.7059961315281
Dstn	52.7427033873334	-0.000366967826200088	0.502044541161754	5.36327728895003e-07	0.999415674084399	N/A	7.81431334622824
Dstyk	345.577897887407	-0.104471669210545	0.214926349671479	0.236239840523062	0.62693518911956	0.999875473609079	39.7292069632495
Dtd1	574.805644986583	0.0386908499133845	0.177195020183312	0.0476777373735686	0.827154609223584	0.999875473609079	54.0038684719536
Dtd2	22.8661159400176	-0.207740768108591	0.776968470604051	0.0686659202496998	0.79328919355156	N/A	3.55899419729207
Dtna	1676.84951672472	-0.0275383809041686	0.136875503181947	0.0403827815245279	0.840734014908715	0.999875473609079	78.9941972920696
Dtnb	3343.5854565993	-0.116720932136432	0.115832963699728	1.01436538206024	0.31385929516333	0.999875473609079	95.357833655706
Dtnbp1	356.351990992734	0.0435216678256305	0.213769049046737	0.0414349719085507	0.838700620636802	0.999875473609079	38.8394584139265
Dtwd1	118.667957306702	-0.167056404000752	0.34328883833309	0.23667288203216	0.626619530030131	N/A	16.2862669245648
Dtwd2	65.3394542382871	-0.129814606678894	0.452788089438881	0.0821795698983117	0.774365169351384	N/A	8.78143133462282
Dtx1	137.637966442191	-0.033990722797892	0.319803674635539	0.0112960670858655	0.915357852826157	N/A	17.8723404255319
Dtx2	61.3358056146492	-0.0464957322472726	0.471397787514199	0.00967921591561094	0.92162816827144	N/A	9.05222437137331
Dtx3	921.621941523647	0.117323816353258	0.15399652716408	0.580067774601737	0.446285756679514	0.999875473609079	72.2243713733075
Dtymk	152.096870101729	0.388933352738753	0.309105401741996	1.57821093974602	0.209018581486051	N/A	19.458413926499
Dus1l	73.3554841387352	0.128049533516544	0.430169389720487	0.0886076522575436	0.765954756158265	N/A	10.9864603481625
Dus2	166.537852772799	-0.00425686031836286	0.296128590354564	0.000206545228650157	0.988533451960057	N/A	21.6247582205029
Dus3l	26.8082218471567	0.385472076060236	0.697821143746298	0.304799151638086	0.580889309049865	N/A	4.13926499032882
Dus4l	56.522824464713	-0.0460581909849295	0.487139912155752	0.00892950397902581	0.924715117892088	N/A	8.35589941972921
Dusp11	175.015617920853	-0.0193905682567386	0.294060094231666	0.00433448413764381	0.947507758200602	N/A	23.1721470019342
Dusp12	47.6492521057763	-0.0184038270334928	0.527556482160176	0.00121710147934095	0.972169861539802	N/A	7.23404255319149
Dusp13	40.2268137304957	-0.0187600101872935	0.583448024593127	0.00102235065717693	0.974492610932534	N/A	5.99613152804642
Dusp14	116.025425358749	0.270849938810115	0.346486664382162	0.610695094967703	0.434526214593834	N/A	14.5841392649903
Dusp15	39.5825910162177	0.0457242858069146	0.582353845129715	0.00611583966164275	0.937665912221917	N/A	6.11218568665377
Dusp16	35.668229968117	-0.240713194056409	0.615273822962452	0.151351642033831	0.697247012808973	N/A	4.642166344294
Dusp18	102.544292030729	-0.0988373820109062	0.368254963564925	0.0719626252986671	0.788500344458119	N/A	14.6615087040619
Dusp19	53.7889040970424	-0.0701978134973319	0.498042055656944	0.0198352677217777	0.887998131596743	N/A	7.85299806576402
Dusp2	10.2638999344296	-0.414326052856423	1.10837589468981	0.139279818696892	0.708998022112617	N/A	1.47001934235977
Dusp22	60.7087748361524	-0.0144229989008953	0.469015062330229	0.000945685920928696	0.975467315340765	N/A	8.74274661508704
Dusp23	6.0961718728793	-0.354764810219765	1.42315508678974	0.0618594037576692	0.803580852328197	N/A	0.928433268858801
Dusp26	64.8763046546604	-0.0650937043204506	0.459608086275167	0.0199812555214258	0.887589447559928	N/A	9.24564796905223
Dusp3	97.5575347315281	0.191923041572207	0.396813194586599	0.229483013647751	0.631907431281156	N/A	13.036750483559
Dusp4	16.7633767965052	-0.317313362433984	0.876819099007231	0.129985207144557	0.718447377139534	N/A	2.43713733075435
Dusp5	13.895561888761	1.17577132728359	0.991148756275601	1.37522629748004	0.240915959114285	N/A	1.89555125725338
Dusp6	5.7028172249692	1.84722172297571	1.57030952125881	1.30202882204649	0.253842968240599	N/A	0.928433268858801
Dusp7	33.7965292221658	0.317439214237687	0.629565227911222	0.25187706394377	0.615756469321338	N/A	5.18375241779497
Dusp8	104.37362633096	0.122811559825852	0.363586399587745	0.114078808372703	0.735547412810311	N/A	15.2417794970986
Dut	354.981287878853	-0.0873277918232013	0.213963384195107	0.166419334295206	0.683313864242696	0.999875473609079	40
Dux4	23.8165335454473	-0.200542289321588	0.736502976776463	0.0740928400325735	0.78546824179054	N/A	3.4816247582205
Dvl1	124.087530796707	0.14270704389907	0.336488857360183	0.179837679126983	0.67151277364242	N/A	17.4081237911025
Dvl2	59.8012485682529	-0.383694910085727	0.472676471032893	0.657806559927007	0.417335379730483	N/A	8.62669245647969
Dvl3	99.2420761377803	0.203129903647867	0.381077481083336	0.281973765728132	0.595410449494316	N/A	13.7717601547389
Dxo	25.5872982525068	-0.167181385896354	0.717482943242985	0.0537695313043898	0.816629214288044	N/A	3.82978723404255
Dym	967.417154554551	0.021857579189293	0.149473679603457	0.0213787089040096	0.883751981234637	0.999875473609079	69.6324951644101
Dync1h1	373.15140713302	-0.113463119664668	0.214199040647402	0.279708134500531	0.596892579519703	0.999875473609079	41.3152804642166
Dync1i1	2122.48049716875	0.0202501289500212	0.141232843004955	0.0204357689817485	0.886326723718349	0.999875473609079	83.6750483558994
Dync1i2	1678.42894520001	-0.0169513741803073	0.128773113320164	0.0173284644639793	0.895270923580165	0.999875473609079	88.0851063829787
Dync1li1	382.347637545205	-0.0157867944489719	0.208641677813432	0.0057208698533131	0.939708350885445	0.999875473609079	40
Dync1li2	325.935045195631	0.00756031312662401	0.220620867322172	0.00117429371643141	0.972663466697604	0.999875473609079	38.7234042553192
Dync2h1	716.274055858813	-0.176858152638798	0.1640606682865	1.16156497336373	0.281141215054412	0.999875473609079	61.7408123791103
Dync2i1	498.868210451972	-0.00646626574718768	0.186341834003738	0.00120422351128013	0.972317426929794	0.999875473609079	50.2127659574468
Dync2i2	55.1793406687489	-0.467838847748173	0.492791158321332	0.897160384629384	0.343544259184623	N/A	7.93036750483559
Dync2li1	200.003750179152	0.0305923671058639	0.270901089833769	0.0127532073786298	0.910085972998101	N/A	25.6092843326886
Dynll1	306.479691325931	0.230329363067675	0.22768375391544	1.02250478188993	0.311925603788561	0.999875473609079	36.9439071566731
Dynll2	71.4698793325567	0.548851522961594	0.447172808878786	1.48828121746424	0.222483330252043	N/A	10.4835589941973
Dynlrb1	280.265936028163	0.0815911263068502	0.244211144128654	0.110999841528503	0.739008689245887	N/A	34.1972920696325
Dynlrb2	34.9479904781367	0.665199084404145	0.62164571222435	1.13544488085908	0.286616908803812	N/A	5.29980657640232
Dynlt1	25.7172591324622	-0.210143014159168	0.713308422881908	0.0866820665100647	0.768438374255635	N/A	3.9458413926499
Dynlt2	94.8045796722878	-0.30516555270068	0.380381196070141	0.642853158513162	0.422679511697948	N/A	12.9593810444874
Dynlt2b	138.265568806044	0.150895363133546	0.328150978336274	0.21042524657436	0.64643430413284	N/A	18.8007736943907
Dynlt3	66.0204676523024	-0.130069855868324	0.453345225842654	0.0822394744205255	0.774285175418511	N/A	9.67117988394584
Dynlt5	62.1590688358991	0.0436339438736155	0.466742384715835	0.00871430538608919	0.925625158526295	N/A	8.47195357833656
Dyrk1a	763.158563599266	-0.122791410593389	0.161288054202227	0.579404612406314	0.446545788520561	0.999875473609079	63.0174081237911
Dyrk1b	36.6861164474423	-0.00836864870894831	0.598799463199267	0.000195326985497957	0.988849173789619	N/A	5.37717601547389
Dyrk3	16.8872699398554	-0.459157367523405	0.886922218905689	0.260542241429878	0.609747872242227	N/A	2.39845261121857
Dzank1	412.598535479201	0.108711495945137	0.200383031768693	0.294303034413744	0.58747614855531	0.999875473609079	42.6305609284333
Dzip1	227.140489824458	-0.0119267732539242	0.256835424179523	0.00215533230611697	0.962971067244633	N/A	28.1624758220503
Dzip1l	170.656641819037	0.0985601143408517	0.29123326635059	0.114467134685398	0.73511457894474	N/A	22.5145067698259
Dzip3	800.417361754392	-0.178534998564785	0.159459414703236	1.25218787509864	0.263135016068278	0.999875473609079	64.4874274661509
E2f3	328.005468519823	-0.0754529973377455	0.220867211286374	0.116589527112815	0.732763269440784	0.999875473609079	35.5899419729207
E2f4	93.2566249850314	0.0468659163798207	0.393249820130713	0.0141050533213374	0.905461778163936	N/A	13.2301740812379
E2f5	61.5093496609346	-0.126329571158313	0.467956543309393	0.0727614278435773	0.787357774851796	N/A	8.78143133462282
E2f6	336.98799363075	0.129943768728301	0.220198735524836	0.347942119654732	0.555280364197031	0.999875473609079	39.4970986460348
E4f1	168.853288152718	-0.167090056054885	0.299783354632921	0.308785181366702	0.578426604997076	N/A	22.1663442940039
Eaf1	32.9202007212754	-0.298914059755118	0.630507020275208	0.224319617501063	0.635768114986688	N/A	4.8742746615087
Ears2	124.642632563	-0.110904349953656	0.334921300516843	0.109591360163741	0.740609846824243	N/A	16.8665377176015
Ebag9	83.6900828818379	0.0626078386182088	0.403423546900157	0.0240809749204871	0.876679052958908	N/A	11.9922630560928
Ebf1	6.43851136976613	-0.417151355196691	4.59888129298566	0.000241516684756249	0.987600729074095	N/A	0.309477756286267
Ebf4	15.2105648572251	-1.43223798390578	0.935431217189324	2.30258131353985	0.129159192917011	N/A	2.20502901353965
Ebi3	6.63876671946597	-0.0141650107856732	1.36481231371247	0.000107741842509057	0.991718205269644	N/A	1.00580270793037
Ebna1bp2	17.9644889554114	0.13110035881006	0.864406500231625	0.0224301143675518	0.880948550993438	N/A	2.82398452611219
Ebp	25.2396480138039	-0.192034684753454	0.73549797446379	0.066437706130948	0.796595896996228	N/A	3.90715667311412
Ebpl	12.3954572743021	-0.817446376978303	1.02777324100364	0.617286156827685	0.432057558383414	N/A	1.81818181818182
Ecd	133.045526253944	-0.136228605053837	0.324986961480464	0.175633246622894	0.675153132650458	N/A	17.7949709864603
Ece1	170.969417132624	0.204379671574737	0.290476530513141	0.494834861303858	0.481778474071635	N/A	20.4255319148936
Ece2	164.683626781172	0.234312991777325	0.299988137531559	0.608542042750514	0.435337285463916	N/A	22.0502901353965
Ech1	36.8400021938595	0.183391534657509	0.597624058702293	0.094106602307189	0.759019971256584	N/A	5.53191489361702
Echdc1	50.0024465750667	-0.195527142441279	0.515673425999045	0.143599631217	0.704728394917574	N/A	7.04061895551257
Echdc2	329.869468224462	0.270530581534331	0.219663228817324	1.51572031659163	0.218268287482214	0.999875473609079	39.1489361702128
Echs1	11.3888794360806	0.420448907460633	1.06230803495803	0.15636594550579	0.692524582965044	N/A	1.8568665377176
Eci1	17.8408971030467	0.251834442770647	0.850696489792671	0.0873726850386163	0.767544197245818	N/A	2.66924564796905
Eci2	22.6651941192998	-0.193447756362811	0.754454067581063	0.0656808522655439	0.797732509570196	N/A	3.44294003868472
Eci3	10.0914905871379	-1.36417883527513	1.13871011894963	1.4032590388863	0.236178662620917	N/A	1.35396518375242
Ecm1	10.1691797872529	-0.258475775121587	1.11248671423083	0.0538208257408002	0.81654332733617	N/A	1.58607350096712
Ecm2	28.5006308830832	0.287480834041128	0.682054213135338	0.176138080928531	0.674713337188639	N/A	4.25531914893617
Ecpas	1386.54067966332	-0.0599599626006448	0.137115206967963	0.191072940919206	0.66202511445715	0.999875473609079	82.7466150870406
Ecsit	81.9110393208363	-0.403401431475264	0.40792016128857	0.974993418412019	0.323437984177475	N/A	11.605415860735
Ect2l	24.5114889016435	0.157379309880919	0.747933284450963	0.0433254047955387	0.835113756424375	N/A	3.52030947775629
Eda	175.028495628989	0.122440111193588	0.287263557082292	0.181658716066678	0.66995162440971	N/A	16.5183752417795
Edc3	310.687618546089	-0.0270271398045094	0.224631475625672	0.0144767634360221	0.904230118932243	0.999875473609079	36.6344294003868
Edc4	169.541824702829	-0.018930094864113	0.29135149470444	0.00422178469395362	0.948193696552992	N/A	22.9013539651838
Edem1	43.8009317944361	0.112269575798738	0.583614221173806	0.0355962744940754	0.850351661899772	N/A	6.34429400386847
Edem2	117.3367771762	-0.00197010634317524	0.365834159549872	2.90058091962919e-05	0.995702850583021	N/A	15.5899419729207
Edem3	330.133065564853	-0.0438806649774377	0.223151596814034	0.0385820967538848	0.844278892638417	0.999875473609079	38.0270793036751
Edf1	233.979685088322	0.102176329265817	0.257553887869543	0.156970691023211	0.691960981303365	N/A	30.0967117988395
Edil3	624.14472449735	0.0675085394341596	0.17650128842546	0.14610202959102	0.70228858196679	0.999875473609079	29.5551257253385
Edrf1	251.01708031793	0.0106463173453513	0.245877574890172	0.0018747612576604	0.965463576293606	N/A	31.6441005802708
Eea1	414.166827770953	0.0533112311351941	0.200053297046251	0.0710146010007406	0.789865210560276	0.999875473609079	38.3752417794971
Eed	105.731840369946	0.444171722610186	0.362600381291739	1.49807863142479	0.220967232679848	N/A	15.2030947775629
Eef1a1	189.712113866159	0.101998780109651	0.290413714271271	0.122492590194177	0.726346641949635	N/A	24.9516441005803
Eef1a2	545.446465351742	0.122054675000209	0.180499602277275	0.457202650649407	0.498934228105787	0.999875473609079	50.9090909090909
Eef1akmt1	61.3359412455872	-0.250135475530613	0.487282595469631	0.258564395246992	0.611108154212184	N/A	8.54932301740812
Eef1akmt2	721.113679381479	0.112105619669284	0.163959370992957	0.467438085495417	0.494168135958743	0.999875473609079	61.3539651837524
Eef1akmt4	44.1787995139727	0.498724932580709	0.560861697454188	0.780455509693994	0.377001864938171	N/A	6.34429400386847
Eef1aknmt	36.2379404570468	-0.0609676050181723	0.601189570420603	0.0102840958345105	0.919224576899561	N/A	5.3384912959381
Eef1b2	42.011181206797	-0.159763186003082	0.562188339412655	0.0807337461863433	0.776305512510304	N/A	6.46034816247582
Eef1e1	49.19022328693	0.0388900336880508	0.518900188363103	0.0056169875317309	0.940257227589034	N/A	7.07930367504836
Eef1g	166.303997181051	0.0251135425146225	0.294410549059112	0.00727222839736896	0.932040888806624	N/A	22.5145067698259
Eef2	255.131948228221	0.118651837692016	0.246897383323719	0.230715112172369	0.630994089852627	N/A	32.9206963249516
Eef2k	113.117577632192	-0.121255462083187	0.349934857815624	0.120044023267297	0.728986747667246	N/A	14.6615087040619
Eefsec	352.334463688331	-0.0206043570174537	0.213523223276466	0.00930992911071371	0.923133024784701	0.999875473609079	40.1547388781431
Eepd1	117.544431927598	0.0598336714899236	0.345693644824044	0.0299078931854808	0.862699386227134	N/A	14.5841392649903
Efcab12	11.0715995046492	0.194834705776317	1.08125431094148	0.032444715586287	0.857055090268004	N/A	1.81818181818182
Efcab14	238.13447654221	-0.0902550349477374	0.253540404479137	0.126487076770481	0.722102531562077	N/A	29.0135396518375
Efcab2	352.030144166399	-0.250600601461647	0.223378705944645	1.25076545999352	0.263406328927819	0.999875473609079	36.0541586073501
Efcab5	7.33781672449991	-0.774620305758626	1.3199320818886	0.331942020274539	0.56451778761107	N/A	0.967117988394584
Efcab7	26.4542085291336	-0.20739402589329	0.700654478448783	0.0875707026739185	0.767288523576512	N/A	3.79110251450677
Efcc1	5.91273542608424	0.761209357774222	1.45928245327448	0.270831079186777	0.602774821513069	N/A	0.889748549323017
Efemp2	78.5022061681883	-0.0344487361632831	0.416842520649263	0.00682808624841869	0.934143969153445	N/A	10.8317214700193
Efhc2	10.502824194728	-0.424656330926192	1.09921223383037	0.148084482401273	0.700372657544236	N/A	1.27659574468085
Efhd2	8.72067315640326	-0.225726554916833	1.21322316420271	0.0333963220229272	0.854996845142833	N/A	1.27659574468085
Efl1	211.466159968025	-0.0219742613188107	0.264695569208378	0.00688859794968977	0.933853465466801	N/A	26.7311411992263
Efna3	45.6864902165053	0.18103525675866	0.541221891251296	0.111469509392034	0.738477282855191	N/A	6.7311411992263
Efna5	1735.15781190251	-0.21978253874491	0.128359624434419	2.92924727435395	0.0869880416185841	0.999875473609079	66.073500967118
Efnb1	16.983610518939	0.0200786077630389	0.901805859572421	0.000462783095592556	0.982836916769512	N/A	2.51450676982592
Efnb2	831.618903470208	-0.187180614265966	0.156189045843033	1.43540189574236	0.230884865379069	0.999875473609079	63.1721470019342
Efnb3	186.584600821009	0.0345384476523935	0.280145478291493	0.0151888257429036	0.901914712334769	N/A	24.7969052224371
Efr3a	5.74474080049604	-0.317667300068916	1.48188304263534	0.0439265157811448	0.833990389513853	N/A	0.773694390715667
Efr3b	338.251972327159	-0.039665697017015	0.218302252762473	0.0329834690698476	0.85588604128823	0.999875473609079	35.2030947775629
Eftud2	352.561323249806	0.0924643626713936	0.213388187816604	0.187758186656524	0.664789045712232	0.999875473609079	40.5029013539652
Egf	71.4818741940635	0.195010840268502	0.436263968174411	0.199374256798848	0.655226402652268	N/A	9.67117988394584
Egfem1	2637.23601331773	0.161951921068218	0.118014345124321	1.88231897348989	0.17007081520274	0.999875473609079	57.9883945841393
Egfl7	17.7410065163199	-0.611577983141746	0.881640478585809	0.457513420971928	0.498788377774373	N/A	2.5531914893617
Egfl8	8.79491539681822	-0.283385937329759	1.19516976698291	0.0560665371997473	0.812824570307004	N/A	1.3926499032882
Egfr	30.9513006304508	-0.254802588696389	0.649678319480071	0.153368371080269	0.695336982711947	N/A	3.7137330754352
Egln1	138.001898795448	0.129639459585803	0.322097533353969	0.161805759153118	0.687499410841145	N/A	17.678916827853
Egln2	135.774153384737	0.099106048524385	0.326960449196379	0.0915596435057822	0.762203677047	N/A	18.9941972920696
Egr1	77.467486335532	0.492267435059952	0.433066506346757	1.27326309701317	0.259155416579808	N/A	9.24564796905223
Egr2	11.106576828396	1.67465763391598	1.18857646685198	1.68142002744762	0.194735871095106	N/A	1.3926499032882
Egr3	11.2073008231309	2.09004578566708	1.15511042505585	3.07667588320534	0.0794226980032242	N/A	1.77949709864603
Egr4	92.6100558102357	0.908112694662254	0.402701753349014	4.99074589845273	0.0254832218213239	N/A	6.96324951644101
Ehbp1	708.799560893605	0.0191298163041805	0.170802767104079	0.012512157173326	0.910936193584418	0.999875473609079	58.7620889748549
Ehbp1l1	93.8863332042673	0.261481927940584	0.387357037452236	0.453473634335225	0.500689980064306	N/A	13.6557059961315
Ehd1	13.8661652917635	-0.40831878030105	0.960928304587842	0.179261421089652	0.672008733320623	N/A	2.12765957446809
Ehd2	13.1449139001178	-0.320108031040242	0.989864766038462	0.103411964572125	0.74777293752104	N/A	2.01160541586074
Ehd3	31.5073704681852	-0.282347890619235	0.646879599455719	0.189661451551725	0.663198537894796	N/A	4.642166344294
Ehd4	35.2677054676028	0.196920915863479	0.614181054802419	0.102294141444975	0.74909375261934	N/A	5.1063829787234
Ehmt1	727.860760257886	-0.13472209669325	0.166832824068764	0.650916199246467	0.419785304790076	0.999875473609079	61.2379110251451
Ehmt2	293.427978602646	0.131806445721786	0.231306787793628	0.32454782776513	0.56888729996641	0.999875473609079	34.7775628626692
Ei24	148.972184557001	0.358099142202936	0.309841182082644	1.33385917606827	0.248119825086772	N/A	20.2321083172147
Eid1	161.647368141618	0.000238609999652336	0.298131786701831	6.37916436119212e-07	0.999362732293304	N/A	22.321083172147
Eif1	762.397996557879	-0.0104271935702666	0.160783716076231	0.00420596533399475	0.948290712540697	0.999875473609079	66.5764023210832
Eif1a	115.062128768241	0.200129644392972	0.358419693940395	0.30911589772542	0.57822321315651	N/A	15.8220502901354
Eif1ad	35.424890986115	-0.29562069429915	0.613305017898144	0.23094496259348	0.630824036531279	N/A	5.37717601547389
Eif1b	124.232580842009	-0.020528262921647	0.336135256525547	0.00372877026302376	0.951308512256346	N/A	17.4854932301741
Eif2a	223.145222165636	-0.113654863488817	0.260060698994749	0.190684442357238	0.662347571628142	N/A	28.5106382978723
Eif2ak1	389.620231862895	0.00494169515121549	0.206450722469617	0.000572210604204315	0.980915684132435	0.999875473609079	43.0560928433269
Eif2ak2	26.922119542054	0.339523667535375	0.714450565085791	0.221520375067197	0.637883902728572	N/A	3.82978723404255
Eif2ak3	207.508471627975	-0.172973165016724	0.26709766517473	0.41890425098358	0.517484308677001	N/A	24.9129593810445
Eif2ak4	204.338461592256	0.0283892138752205	0.279028434587387	0.0102958127812656	0.919178732806909	N/A	25.5705996131528
Eif2b1	80.8099336302099	-0.0037075034112193	0.411024875842398	8.13698175008426e-05	0.992802762356862	N/A	11.6827852998066
Eif2b2	158.135608666811	0.225096827686378	0.320893667426212	0.486468440642618	0.485506895814215	N/A	22.0502901353965
Eif2b3	214.467831821646	0.176774474400901	0.26594417971183	0.441192824171452	0.506547291143546	N/A	26.42166344294
Eif2b4	85.0352128073644	-0.200702038898209	0.400495090174107	0.250896632259405	0.616444437597124	N/A	12.3404255319149
Eif2b5	72.2631374265677	0.572335144116834	0.436888302107501	1.71105792478597	0.190848167687361	N/A	10.9864603481625
Eif2d	84.497058040263	0.0514003034552825	0.40293808184265	0.0162402424868304	0.898594367008658	N/A	12.147001934236
Eif2s1	204.86660710979	0.0531489840814155	0.269043881735301	0.0390160295853264	0.8434169098599	N/A	27.1179883945841
Eif2s2	395.015280148915	-0.093133665717841	0.209177142133446	0.197866076449898	0.656448829129352	0.999875473609079	44.2553191489362
Eif2s3y	326.69499808087	-0.0488406391704634	0.225951471429015	0.0466261342751437	0.829041645349318	0.999875473609079	38.0657640232108
Eif3a	322.060819077218	-0.0195941386717632	0.221401357470044	0.00783233273698158	0.92947891283535	0.999875473609079	37.2920696324952
Eif3b	122.435359738411	0.136302472710073	0.337966460488378	0.162632993059468	0.686743863061765	N/A	17.137330754352
Eif3c	162.338774117802	0.130463745510204	0.297354951877479	0.192470249648125	0.660868553716674	N/A	22.6305609284333
Eif3d	75.5954602177562	0.324545749249525	0.425434770424258	0.580888102445968	0.445964423539954	N/A	11.2959381044487
Eif3el1	248.746578551315	0.177010819353996	0.248049467849661	0.508618375827403	0.475737563021039	N/A	31.2185686653772
Eif3f	99.1995963643918	0.0369174401393363	0.373848732437673	0.00974634215472037	0.921357758627468	N/A	14.3520309477756
Eif3g	30.6827038399511	-0.140502752732568	0.655629688108533	0.045649976915918	0.830813335495293	N/A	4.75822050290135
Eif3h	223.76417357974	0.186486134980769	0.261978292654197	0.505386727860611	0.477142754859208	N/A	28.4719535783366
Eif3i	107.527087758146	-0.0672003542577611	0.359182123406244	0.0349870733517292	0.851622748958914	N/A	15.3965183752418
Eif3j	321.409127123923	0.0315611996549256	0.228416372374782	0.0190409592354257	0.890249125099756	0.999875473609079	36.7504835589942
Eif3k	156.790316815496	-0.0265175316148801	0.302351658422022	0.00769241807273602	0.930110007971751	N/A	21.3926499032882
Eif3m	104.454819494483	-0.136274522769001	0.381203342584648	0.125830873254316	0.722794513676905	N/A	14.2359767891683
Eif4a1	197.341175341787	0.191318849920707	0.274992822288321	0.483061510245761	0.487038841162854	N/A	25.7640232108317
Eif4a2	257.523040502769	0.016763255010245	0.24432471940979	0.00470174011903168	0.945332507364603	N/A	31.2959381044487
Eif4a3	52.9256982408771	0.116626822174157	0.516052603607969	0.0503977264534328	0.822372639783914	N/A	7.81431334622824
Eif4e	238.95929035805	0.0383147291686188	0.252118012251253	0.02306938279402	0.879276783575929	N/A	30.5222437137331
Eif4e2	99.7771105939488	0.0864113421537972	0.374540841286859	0.0530639953375953	0.817814965536975	N/A	14.4294003868472
Eif4e3	154.774285145834	-0.250701594496375	0.314210690776946	0.632495795576197	0.426441314953197	N/A	20.5802707930367
Eif4ebp2	128.91999078535	0.14390266610732	0.330443172042135	0.18958440612397	0.663262737952459	N/A	17.0986460348162
Eif4ebp3	975.754332562366	0.0599862614287017	0.153114242066036	0.153225162941574	0.695472134971609	0.999875473609079	73.6943907156673
Eif4enif1	189.036911377299	-0.101677747630852	0.278960662083531	0.132758628454141	0.715588771751084	N/A	24.7195357833656
Eif4g1	221.034335027297	-0.0233522534935826	0.261241920440985	0.00797964677271779	0.928820551916237	N/A	27.7756286266925
Eif4g2	164.913400588129	-0.240505261227101	0.294695275166765	0.665534084532375	0.41461297502042	N/A	21.779497098646
Eif4g3	1294.23885102804	-0.0727991886509407	0.137366589174814	0.280823175865784	0.596162185092213	0.999875473609079	78.9941972920696
Eif4h	108.574691874839	-0.180747604526747	0.356690243313968	0.25662305948326	0.612449708440802	N/A	15.2030947775629
Eif5a	76.8389826526071	-0.151903791598907	0.421324741339863	0.129812521592555	0.718626502153823	N/A	11.063829787234
Eif5a2	16.9394000404873	0.504503730754017	0.873154666959947	0.3331183061274	0.56382866004421	N/A	2.66924564796905
Eif5b	371.412708397984	-0.0393223684250834	0.220890522938165	0.0315428835564688	0.859034640215751	0.999875473609079	41.7408123791103
Eif6	17.9403971519594	-0.0114430944429184	0.852262807300566	0.000178893053924156	0.989328539726837	N/A	2.74661508704062
Eipr1	382.210620789625	0.0538802644062716	0.207978100522571	0.0670546273744037	0.795674526941296	0.999875473609079	41.1218568665377
Elac1	37.267142802689	-0.0789146055811935	0.594637010661658	0.0175797550947649	0.894518694280876	N/A	5.41586073500967
Elac2	116.363330724421	-0.0890369812806748	0.345405762409223	0.0664385987228471	0.796594560624215	N/A	16.2862669245648
Elapor2	1050.07933423372	-0.190160972399596	0.148485117480577	1.6373945825904	0.200683316890047	0.999875473609079	72.2630560928433
Elavl1	443.81346136171	-0.16659740727983	0.195511300503068	0.725693203681566	0.394282760918308	0.999875473609079	46.2282398452611
Elavl2	82.9487951766818	-0.0779511572774352	0.407001639750456	0.0365863956992598	0.848309593499239	N/A	9.94197292069632
Elavl3	409.861527701785	0.0748210859732374	0.203388442357649	0.135232124547983	0.713067702779518	0.999875473609079	42.0116054158607
Elavl4	10.6270499351158	-0.695259266843894	1.14703901895888	0.344681711482895	0.557139234859721	N/A	1.08317214700193
Elf1	133.121851205971	-0.0198210860035931	0.326309454659281	0.00368714589441765	0.951580711465167	N/A	17.5628626692456
Elf2	161.99931062289	0.145436140706978	0.30602112898116	0.224496784677044	0.635634749223539	N/A	18.8007736943907
Elfn2	43.5766347292168	0.419961860724749	0.555289048017626	0.569123247574954	0.450607524899948	N/A	6.38297872340426
Elk1	234.939872955	-0.13456718171779	0.259373600850936	0.267938573465827	0.604717958593818	N/A	28.5493230174081
Elk3	45.6026502906647	-0.0426708441879	0.547227607820506	0.00607723974487229	0.937862533914501	N/A	7.00193423597679
Elk4	61.8820594650928	-0.201198596065893	0.464711937260121	0.187353859368667	0.66512816337441	N/A	8.74274661508704
Ell	169.667134086773	0.0934966480704777	0.295111412881282	0.100206337114095	0.751582161833684	N/A	22.8239845261122
Ell2	731.648666320096	0.745018732413652	0.181629718565499	16.5827015327437	4.65738966881732e-05	0.0399254729359365	44.0618955512573
Elmo1	3908.03643449159	0.15459175121961	0.113783938816881	1.84362923845676	0.174526173345911	0.999875473609079	91.063829787234
Elmo2	289.127161519044	0.0182490830627404	0.239322439735675	0.00578820694928339	0.939355239691218	N/A	36.2088974854932
Elmo3	16.7732378909628	-0.760444984463671	0.876737176861693	0.747677120187632	0.387212666242541	N/A	2.43713733075435
Elmod1	4214.31518398678	0.0259081904961061	0.109805052975287	0.0556664691455637	0.813481225920237	0.999875473609079	97.4081237911025
Elmod2	124.448451525807	-0.0726687119232776	0.338243601902687	0.0460708561489156	0.830047048806267	N/A	16.0928433268859
Elmod3	225.670794676166	-0.144197293239168	0.256885074693742	0.314998235895821	0.574629141809001	N/A	27.2340425531915
Eln	17.9427871028274	-0.0949771626789201	0.852737386013108	0.0122855769398207	0.911742970149397	N/A	2.43713733075435
Eloa	76.2083633352017	0.099549746712384	0.422388527293152	0.0555148353562913	0.813730762326945	N/A	11.2185686653772
Elob	271.353255719261	0.0195781231401692	0.24019590631475	0.00664241283769229	0.935043530437831	N/A	33.5009671179884
Eloc	144.889034006569	0.160777256947945	0.313031913696354	0.263766059771051	0.60754454671476	N/A	20.1934235976789
Elof1	15.4079247737587	0.0847447432236524	0.930984189810947	0.008034006090611	0.928579163833167	N/A	2.35976789168279
Elovl1	121.812295203027	-0.105902182880729	0.342622493942307	0.0953092290944895	0.757533061640913	N/A	16.8278529980658
Elovl2	112.572861852166	0.284473714102707	0.35229925179197	0.65130277563425	0.419647288052794	N/A	14.5841392649903
Elovl4	133.000104353842	-0.182793446681928	0.324937633817583	0.316241247985197	0.573875321829758	N/A	16.9439071566731
Elovl5	358.724193858743	-0.0981308740258503	0.217633799832086	0.202659813729774	0.652582432811874	0.999875473609079	38.7620889748549
Elovl6	617.245110852613	-0.116573998967829	0.177679717201446	0.42943446248227	0.51226657941252	0.999875473609079	51.9922630560928
Elovl7	42.9703064258103	-0.25534971350285	0.570095487312106	0.197192785132717	0.656996354670498	N/A	5.37717601547389
Elp1	337.333598420918	-0.102721038154873	0.218141234722763	0.221531917114064	0.637875145299838	0.999875473609079	38.4912959381045
Elp2	133.06879122529	0.0284323844646715	0.325027599866411	0.00765035141664328	0.93030088152783	N/A	18.6073500967118
Elp3	460.437465930581	0.000611011734383968	0.194093774395319	9.94282575561556e-06	0.997484094896348	0.999875473609079	48.8974854932302
Elp5	389.950519494568	0.184285810530555	0.204950343558591	0.808272805965721	0.368631389313508	0.999875473609079	42.5531914893617
Elp6	42.1924651046625	-0.29742435498935	0.569820567751135	0.269099911045316	0.603936199518383	N/A	6.22823984526112
Emb	66.7419877519388	-0.0445950293778934	0.449513162714954	0.00982838270223496	0.921028542242567	N/A	8.54932301740812
Emc1	110.848934976365	0.170072352513917	0.354128663773483	0.230592167189243	0.631085092688139	N/A	15.9767891682785
Emc10	208.137694423736	0.00287077141068388	0.26603990937919	0.000116408304286608	0.991391576644596	N/A	26.42166344294
Emc2	284.488166636275	0.00528128069275779	0.232859272421555	0.000514333833450564	0.981906383508891	N/A	35.3191489361702
Emc3	105.409235586146	0.233515112929716	0.362874478870567	0.413620174900217	0.520137743123824	N/A	14.4294003868472
Emc4	70.6093706665155	0.451442735035591	0.441659593184609	1.04071921092775	0.307654261465621	N/A	10.715667311412
Emc6	28.3784299135309	0.338418577097871	0.679065067433951	0.247984369417313	0.618497934392207	N/A	4.37137330754352
Emc7	122.199530431264	-0.128492997439143	0.338942353236973	0.143658212150214	0.704671002201212	N/A	17.3694390715667
Emc8	172.443316575279	-0.0243620494294401	0.289259394604837	0.00709357683298606	0.932878833951603	N/A	22.2823984526112
Emc9	92.5194194045412	-0.113701589051752	0.400447978864045	0.0796974131852082	0.777707886442159	N/A	12.6885880077369
Eme2	63.2239290868585	0.333404432472011	0.479335234292901	0.477178835768306	0.489702974647926	N/A	9.74854932301741
Emg1	42.8820445530531	0.185327858978799	0.555147765538289	0.111396756082215	0.738559518151286	N/A	6.15087040618956
Emid1	358.085583796143	0.15577588227184	0.229481619034048	0.456531592498507	0.499249414799371	0.999875473609079	31.6441005802708
Emilin1	7.26051806219898	0.218574764264707	1.3261893548438	0.0268785510739917	0.869773029616915	N/A	1.12185686653772
Eml1	609.880275546252	0.20237987444619	0.175462592359021	1.32856472481257	0.249060715288917	0.999875473609079	49.5164410058027
Eml2	371.316038925686	0.0783434119572047	0.209799233213293	0.139415352606349	0.708862923970188	0.999875473609079	40.9284332688588
Eml4	1056.60979678821	-0.0548994259395459	0.148946371161268	0.135670024144183	0.712624113836851	0.999875473609079	73.6170212765957
Eml5	825.340457612509	-0.0162267408726063	0.165132422948432	0.00962520326027771	0.921846439603757	0.999875473609079	61.6634429400387
Eml6	1180.63523440596	-0.0723687144674002	0.147879499356273	0.239024442967505	0.624911602939697	0.999875473609079	75.2804642166344
Emsy	445.704370303368	0.022707796669056	0.194446109270239	0.0136380343852593	0.907032811922185	0.999875473609079	47.6208897485493
Enah	692.943343150077	-0.421218146617558	0.170124861788183	6.10924953347596	0.0134476216906146	0.999875473609079	54.7775628626692
Enc1	268.647626947585	0.287190628536476	0.25412766788	1.26512768449602	0.26068271693778	N/A	28.8201160541586
Endod1	39.8693788105542	-0.0975484006341123	0.582334389064386	0.0278222594868325	0.867527372723054	N/A	5.53191489361702
Endog	18.4497055716545	0.0060476538837621	0.835057778070974	5.23521704742791e-05	0.994226972609434	N/A	2.7852998065764
Endov	48.0362377260956	-0.235891153177376	0.524921885545621	0.201761909760179	0.653302426176417	N/A	7.00193423597679
Engase	19.4947402763178	0.182700694613825	0.814346796241414	0.0501502466924642	0.822802039323057	N/A	3.05609284332689
Enho	9.03745355380687	0.121833034647295	1.196704230541	0.0100172593443659	0.920275843870315	N/A	1.35396518375242
Enkd1	48.8341341426342	0.323169489814873	0.523318183155073	0.380879789428558	0.537132763679366	N/A	7.69825918762089
Enkur	223.450008329164	0.1159522346422	0.258389977321258	0.201349294986805	0.653633931284392	N/A	25.531914893617
Eno1	145.588513080683	0.0830609949144888	0.312507977156961	0.0706312844461365	0.790419838914403	N/A	20.3094777562863
Eno2	557.850123820261	0.00559517631805445	0.178934069524809	0.000977756393169216	0.975054935806463	0.999875473609079	53.57833655706
Eno3	24.2949141830667	-0.69935747348111	0.762877742523586	0.801126164618147	0.370756877984584	N/A	3.63636363636364
Eno4	177.133974616401	-0.320438965184123	0.287597712942653	1.23804707862335	0.265847761597126	N/A	22.4758220502901
Enoph1	118.442764849001	0.114021698174019	0.351734980484922	0.104543689900439	0.746443695814838	N/A	16.5183752417795
Enox1	4206.97822613648	-0.0433634723388293	0.10939199058898	0.157131766018367	0.691811076931584	0.999875473609079	97.8336557059961
Enpp4	26.3046610912011	-0.0424731731327213	0.736693592538254	0.00316098194987546	0.955164468943943	N/A	3.82978723404255
Enpp5	72.5366356391889	0.0923411206730012	0.431262983928017	0.0458471598217116	0.830453870455681	N/A	10.6382978723404
Ensa	733.986917914626	-0.0169770739865124	0.173199585803709	0.00957869294186509	0.92203488910196	0.999875473609079	65.4545454545455
ENSRNOG00000000097	5.39914663868091	1.55792298926224	1.60912118893363	0.90269140952141	0.34206106901963	N/A	0.618955512572534
ENSRNOG00000000164	218.29046431834	-0.0924006899892605	0.263042678885363	0.123163743907746	0.725628166850948	N/A	25.4158607350097
ENSRNOG00000000167	22.5876972139566	0.124199417212545	0.761312415605336	0.0264341482597317	0.870844553894663	N/A	3.40425531914894
ENSRNOG00000000230	235.052286785997	0.0472042977412143	0.270050819131469	0.0302818589668092	0.861852231438039	N/A	28.4719535783366
ENSRNOG00000000407	31.4067044142268	0.0959522773977495	0.650385606921855	0.0216261990076276	0.883085855034677	N/A	4.29400386847195
ENSRNOG00000000866	350.048976771818	-0.0296071526100168	0.214855034817502	0.0189852172772262	0.890408873836862	0.999875473609079	40.2707930367505
ENSRNOG00000000869	92.6346487645318	-0.0596788003356985	0.38474967881118	0.0240516291033757	0.876753616355053	N/A	11.8375241779497
ENSRNOG00000000875	259.843564300622	-0.221628409042564	0.241769890372927	0.839633714933107	0.359501549537512	N/A	30.3675048355899
ENSRNOG00000000879	87.6260377538135	-0.164749575404079	0.402195463342008	0.166811015158835	0.682961651388583	N/A	11.6827852998066
ENSRNOG00000001255	250.730785172282	-0.143080175419888	0.250030875135131	0.326447738200315	0.567758313307297	N/A	29.1682785299807
ENSRNOG00000001289	454.064094924328	0.009573071463929	0.220132326603268	0.00186672042940472	0.965537672856458	0.999875473609079	46.615087040619
ENSRNOG00000001315	25.0600688139081	-0.357611304100903	0.739817100147175	0.226766405940783	0.633931924978263	N/A	3.75241779497099
ENSRNOG00000001342	27.0150256856093	-0.0204074647076414	0.699443410388754	0.000843423177293801	0.976831293842823	N/A	3.9458413926499
ENSRNOG00000001465	194.22962530583	-0.114697850082439	0.27431966262566	0.174790523707991	0.675888944308197	N/A	25.2998065764023
ENSRNOG00000002073	136.630453424961	0.0704998817089627	0.321274973895935	0.0481534715831629	0.826308098229862	N/A	18.4526112185687
ENSRNOG00000002276	610.76087979564	-0.0599665001761715	0.173342498219283	0.119669990544843	0.729392687319243	0.999875473609079	59.8839458413927
ENSRNOG00000002285	10.4288381381319	1.1310240590706	1.1443560871307	0.931971733412588	0.334351094980035	N/A	1.50870406189555
ENSRNOG00000002291	277.010638528711	-0.120186090538335	0.241945215084764	0.246045118822046	0.619873701689938	N/A	31.7988394584139
ENSRNOG00000002387	22.5198878901793	0.0812099410962013	0.77238246214912	0.0109934856645566	0.916494973792387	N/A	3.52030947775629
ENSRNOG00000002509	215.738411330433	-0.137289154454002	0.262454269731388	0.273390775269434	0.601066227855536	N/A	27.9690522243714
ENSRNOG00000002529	58.0072821295835	-0.190879791627073	0.485915284365612	0.153095315138561	0.695594741428272	N/A	8.43326885880077
ENSRNOG00000002537	166.465149570306	-0.119725855475819	0.297200431753204	0.161973880710384	0.687345676890239	N/A	20.1547388781431
ENSRNOG00000002592	116.578431889258	-0.0800967164910032	0.347633892292612	0.0529669235150152	0.817978756475491	N/A	15.0483558994197
ENSRNOG00000002618	483.145713216631	0.0678401603240017	0.203758292305206	0.110071026526974	0.740063287613694	0.999875473609079	42.9400386847195
ENSRNOG00000002662	192.843853381938	-0.0338654843428394	0.276328474110842	0.0150128078395113	0.902481851255193	N/A	23.5976789168279
ENSRNOG00000002682	396.471218764458	-0.105137541305696	0.205904402118684	0.260508066110013	0.609771321305871	0.999875473609079	44.4874274661509
ENSRNOG00000002767	147.864877115648	0.0154120990944763	0.311051766282496	0.00245463131539481	0.960485585276756	N/A	20
ENSRNOG00000002832	498.085223739618	-0.0702492109273374	0.186513763494663	0.141833491460829	0.706465034633081	0.999875473609079	42.0889748549323
ENSRNOG00000003178	61.0185849009369	-0.226645344202227	0.518625240414215	0.181588927251795	0.67001128264119	N/A	9.20696324951644
ENSRNOG00000003187	40.7306757774369	0.195387121446262	0.569909734917563	0.117403099345211	0.731868285219133	N/A	6.22823984526112
ENSRNOG00000003191	252.555264125062	-0.228830603106084	0.244749036588551	0.873550489511629	0.349974254764895	N/A	30.4448742746615
ENSRNOG00000003209	355.112074313972	-0.089781515865845	0.218975030760268	0.167518325008373	0.682326834533389	0.999875473609079	37.9497098646035
ENSRNOG00000003228	6.61387409100071	0.000656899824084564	1.38612552648938	2.11546112183214e-07	0.999633019853007	N/A	1.08317214700193
ENSRNOG00000003266	22.0311917312413	0.128995167301876	0.770787114533944	0.0278666956699674	0.867422604166492	N/A	3.44294003868472
ENSRNOG00000003269	140.007967290214	0.0471790087689067	0.318025159415043	0.0219963148344178	0.882096903321821	N/A	18.9941972920696
ENSRNOG00000003281	56.0633964970476	0.0786828826463436	0.500417993039787	0.0243815360285033	0.875918034374344	N/A	7.93036750483559
ENSRNOG00000003350	186.050001700383	-0.12330023841501	0.28376288125476	0.188195812721631	0.664422488063045	N/A	22.0502901353965
ENSRNOG00000003435	13.8762825700399	0.0830745898611033	0.965680721659215	0.00732053796183152	0.931816084006845	N/A	2.12765957446809
ENSRNOG00000003452	8.28494050610516	0.516089399292456	1.23748225520346	0.172051341344329	0.678295113646837	N/A	1.19922630560928
ENSRNOG00000003472	393.539886805941	-0.283011601773922	0.203985019410042	1.92283147682102	0.165544855840597	0.999875473609079	36.3636363636364
ENSRNOG00000003554	42.1262827886936	0.0105828920417037	0.56251090378657	0.000352194098208969	0.985027110948666	N/A	5.99613152804642
ENSRNOG00000003585	452.405884284398	-0.225786559290753	0.19330577555871	1.36332536338286	0.242961997503715	0.999875473609079	38.6460348162476
ENSRNOG00000003643	153.76270252811	-0.184350455077461	0.305425568562639	0.363989078897824	0.546299106665773	N/A	19.8839458413926
ENSRNOG00000003686	815.160240158271	-0.186259268564799	0.15911963593874	1.36834510788919	0.242096420651128	0.999875473609079	60.8510638297872
ENSRNOG00000003689	295.081604772675	-0.147591148702999	0.233448160327374	0.399077868120486	0.527565868749809	0.999875473609079	35.5125725338491
ENSRNOG00000003726	17.7640726169919	-0.592587606722106	0.854083624683581	0.477078189393183	0.489748765990762	N/A	2.66924564796905
ENSRNOG00000003742	1287.58469064904	-0.00347203416995111	0.141552159253369	0.000601212688941644	0.980438118893008	0.999875473609079	77.4081237911025
ENSRNOG00000003749	48.541567069068	-0.267875039133306	0.524402824365467	0.259935595937982	0.610164404693936	N/A	6.80851063829787
ENSRNOG00000003756	97.2799494134751	0.166418565605338	0.375831246232589	0.195995957372709	0.657972392903951	N/A	10.4448742746615
ENSRNOG00000003763	17.5928233264754	-0.619768892802809	0.870922817170678	0.49176998586902	0.483138814947174	N/A	2.321083172147
ENSRNOG00000003786	26.8886408203906	-0.36007791006108	0.708050996299477	0.257115929009473	0.612108509774408	N/A	4.21663442940039
ENSRNOG00000003809	256.224275509197	0.105945486550635	0.247802308110036	0.182465253014996	0.669263145340978	N/A	23.6363636363636
ENSRNOG00000003858	216.257363789227	0.292455440865791	0.263615872590106	1.22921043627856	0.267560644373456	N/A	26.6537717601547
ENSRNOG00000003929	138.140419133877	0.202026509012112	0.319723039607329	0.399114422232934	0.527546960779305	N/A	14.1586073500967
ENSRNOG00000004016	256.779203762599	-0.0309705706649817	0.243009611524618	0.0162427315464129	0.898586638322534	N/A	31.257253384913
ENSRNOG00000004036	411.333606904791	-0.260392644195493	0.201101250924715	1.67490301064147	0.195603101527891	0.999875473609079	38.8394584139265
ENSRNOG00000004137	567.950834985815	0.269036875813241	0.179259650938276	2.25006056744831	0.133609172951908	0.999875473609079	50.3288201160542
ENSRNOG00000004160	35.1332594009955	0.0520766620470988	0.613474732900704	0.0071778796429065	0.932482112791681	N/A	4.99032882011605
ENSRNOG00000004304	158.732882339606	0.16894173381241	0.301023343112749	0.314870132822143	0.574706940560562	N/A	21.8568665377176
ENSRNOG00000004322	1486.43597827723	-0.0414698755345009	0.13785603795051	0.0903411816555177	0.763743861106656	0.999875473609079	79.8839458413926
ENSRNOG00000004341	5.48533863343595	-0.156442986363961	1.50981570194106	0.0103176479179865	0.919093370231825	N/A	0.851063829787234
ENSRNOG00000004509	319.3400088301	0.101106030257614	0.222827671248917	0.205843019164625	0.650045299108363	0.999875473609079	37.0599613152805
ENSRNOG00000004512	83.1887451397601	-0.019258156853967	0.405697449439744	0.00225077498965476	0.962160689886499	N/A	11.5280464216634
ENSRNOG00000004564	112.150956539438	-0.00760231604964481	0.353643691564071	0.000461205424272748	0.982866192527218	N/A	13.3462282398453
ENSRNOG00000004676	814.153779796738	-0.175641848663024	0.157508432186046	1.24291038639719	0.26491088775601	0.999875473609079	59.4970986460348
ENSRNOG00000004696	327.299595369775	0.0171738600120147	0.219737655242294	0.00610774780745515	0.937707078976886	0.999875473609079	36.5570599613153
ENSRNOG00000004712	33.2155993389608	0.0955536005890348	0.63104493663168	0.0228937058344734	0.879733814613079	N/A	5.1063829787234
ENSRNOG00000004776	145.102444274551	0.0802394377655374	0.31366819943597	0.0654128256362654	0.79813669351315	N/A	20.2707930367505
ENSRNOG00000004869	9.97323611131351	-0.232200168009751	1.12825767507384	0.0418319300003347	0.837940479563925	N/A	1.35396518375242
ENSRNOG00000004971	416.95176892848	-0.0978584710171368	0.200237468810221	0.238681664529878	0.625159911626439	0.999875473609079	43.4816247582205
ENSRNOG00000004998	234.258188708077	0.061885737699975	0.254311109097215	0.0591919461985384	0.807777690671946	N/A	28.7814313346228
ENSRNOG00000005157	216.164603896208	0.217707259648023	0.262130166611471	0.689432817560416	0.40635736749452	N/A	27.1179883945841
ENSRNOG00000005176	560.267083361861	0.128395726774906	0.180196833200727	0.507259136124041	0.47632776828845	0.999875473609079	52.4564796905222
ENSRNOG00000005387	362.59084045623	0.241032806058317	0.217041284455822	1.22914068074633	0.267574220306377	0.999875473609079	41.5087040618955
ENSRNOG00000005558	5.33274072188794	-0.758797348996377	1.52056895201945	0.246763057946406	0.619363586917302	N/A	0.812379110251451
ENSRNOG00000005624	288.976582748254	-0.0110002474993397	0.231625101767898	0.0022547627227425	0.962127209636599	N/A	33.8104448742747
ENSRNOG00000005736	89.3242132353597	-0.155949183783275	0.390917201488473	0.159086344741908	0.689999093485738	N/A	12.0309477756286
ENSRNOG00000006030	838.6687488155	-0.29412808300977	0.174605264941553	2.81262890516885	0.0935249983888228	0.999875473609079	53.6170212765957
ENSRNOG00000006283	42.1463829912509	0.301048397588216	0.561246159447714	0.28750244558951	0.59182548511092	N/A	6.46034816247582
ENSRNOG00000006642	27.7557559159611	-0.0470655554842428	0.689017593829621	0.00463818602996824	0.945702663790104	N/A	4.10058027079304
ENSRNOG00000006645	2648.81498075331	0.0408449531947731	0.125053239437372	0.106448427831467	0.744224356266607	0.999875473609079	90.5996131528046
ENSRNOG00000006797	246.839984438241	-0.0486150937076842	0.247277981214374	0.0386502265979942	0.844143224595732	N/A	28.6266924564797
ENSRNOG00000006871	442.537767131383	0.00116493905513013	0.19517722033901	3.56064309414705e-05	0.995238961360827	0.999875473609079	46.9245647969052
ENSRNOG00000007014	5361.26277248404	-0.0327712416461618	0.108529301885437	0.0911284988419752	0.76274737551298	0.999875473609079	98.1431334622824
ENSRNOG00000007315	701.585562184934	-0.0687133495327267	0.165190401436469	0.172997553601839	0.677461412182283	0.999875473609079	60.6963249516441
ENSRNOG00000007345	25.2761311648473	-0.902232674942798	0.719561539693499	1.55838967226771	0.211901159048782	N/A	3.36557059961315
ENSRNOG00000007371	19.1685670124322	-0.0304826306005913	0.818811358521563	0.00138436748057558	0.970319886229633	N/A	2.90135396518375
ENSRNOG00000007445	587.456038053609	-0.164962339653782	0.175583764611919	0.882304388018092	0.347571302042583	0.999875473609079	50.8704061895551
ENSRNOG00000007682	4085.36229269995	-0.0320025008692261	0.119137538570185	0.0719832578350719	0.788470747346187	0.999875473609079	96.1702127659574
ENSRNOG00000007821	29.3285972834123	-0.662447272991285	0.668370935772841	0.9771000105636	0.322915817084531	N/A	4.10058027079304
ENSRNOG00000007851	464.486323133221	0.0893484775543262	0.192144099722562	0.21614404653598	0.641993799829026	0.999875473609079	48.5106382978723
ENSRNOG00000007879	92.3615661380685	0.298957759644389	0.388438275750343	0.590367275130326	0.442277130841135	N/A	12.1083172147002
ENSRNOG00000007984	20.6932376065893	0.246228269740566	0.812972043513865	0.0882621227330525	0.766398242493268	N/A	3.17214700193424
ENSRNOG00000008244	307.008373980444	-0.211886746013446	0.228158369453099	0.860505413747269	0.35359729379658	0.999875473609079	34.2359767891683
ENSRNOG00000008764	154.049187754518	-0.117016147030338	0.305885703045242	0.146079234531037	0.702310698469037	N/A	20.3094777562863
ENSRNOG00000009135	71.9353681514881	-0.152824517013708	0.437992948413224	0.121098645312394	0.727845961433231	N/A	10.4835589941973
ENSRNOG00000009281	1045.5513390196	0.0292514947945245	0.149345525102105	0.0383091908044833	0.84482358569192	0.999875473609079	70.4835589941973
ENSRNOG00000009346	120.43578116399	-0.19357780025773	0.340120103877076	0.323671208433105	0.569409691168061	N/A	17.0212765957447
ENSRNOG00000009522	32.0162047116342	0.463592306493024	0.64061128516	0.522837334332845	0.469633859132277	N/A	3.36557059961315
ENSRNOG00000009605	33.6382613370397	-0.218741217965749	0.62588863089508	0.121747901228687	0.727146427629117	N/A	4.91295938104449
ENSRNOG00000009687	52.1108601241057	0.242134257178738	0.506122372339685	0.228534589700946	0.632612543324671	N/A	7.89168278529981
ENSRNOG00000009746	509.682394996636	-0.0520443538372819	0.186715113807967	0.0776556587264139	0.780499891557744	0.999875473609079	49.6324951644101
ENSRNOG00000009950	385.810105039401	-0.208598614624318	0.207751968285745	1.00635710737215	0.315777147861483	0.999875473609079	41.2765957446808
ENSRNOG00000010149	13.0211876937578	-0.580352295357781	1.00495425015837	0.327504429900632	0.567132278340462	N/A	1.93423597678917
ENSRNOG00000010594	26.1176420537679	0.262880406904732	0.724971155032451	0.127686480794885	0.720842938801355	N/A	3.98452611218569
ENSRNOG00000010657	5.24096800038358	2.02949811216599	1.63821761725583	1.4785869727301	0.223995734449514	N/A	0.696324951644101
ENSRNOG00000010688	8.70394350032716	0.741464328035761	1.2223925889832	0.360054384222273	0.548476033449929	N/A	1.35396518375242
ENSRNOG00000010775	24.2497672486638	0.361630085560801	0.738584837111034	0.237194594103329	0.626239709821519	N/A	3.59767891682785
ENSRNOG00000011020	90.781607250393	0.031654716832334	0.396196744135718	0.00634665729896966	0.936502972711942	N/A	12.8046421663443
ENSRNOG00000011094	77.3433188757944	-0.330096506074561	0.418465455664852	0.621376708833139	0.430536152037263	N/A	10.7543520309478
ENSRNOG00000011132	1531.18636184135	-0.0613013322494251	0.132533725919094	0.213849791444019	0.643766565997128	0.999875473609079	78.4139264990329
ENSRNOG00000011382	435.611131837348	-0.0161367583710015	0.19814190659305	0.00662914698067851	0.935108283230627	0.999875473609079	48.5106382978723
ENSRNOG00000011492	78.0645771527794	0.228657090416806	0.421065541910809	0.294121451876777	0.587591431856504	N/A	11.2959381044487
ENSRNOG00000011508	1044.75390582859	0.0142278770338568	0.145768416109213	0.00952642402085502	0.922247223250745	0.999875473609079	68.0851063829787
ENSRNOG00000011513	31.1971513931442	0.111876964107802	0.647798855312645	0.0298249023673733	0.862888125983531	N/A	4.60348162475822
ENSRNOG00000011661	88.1707979829395	0.183733707337088	0.394377741126446	0.21699110522583	0.641342171375564	N/A	13.3462282398453
ENSRNOG00000011713	171.357320108822	0.0539815680342028	0.294818153908707	0.0334539341566682	0.854873213581829	N/A	22.8239845261122
ENSRNOG00000011895	29.770224785055	-0.102017681117413	0.660698910443712	0.0238391803422076	0.877294812363568	N/A	4.44874274661509
ENSRNOG00000012204	356.854572739457	0.0733379026092384	0.217609660477309	0.113372083505368	0.736337248972672	0.999875473609079	40.6189555125725
ENSRNOG00000012209	410.800231381359	0.0193636648336862	0.201207345268221	0.00925824111510565	0.923346041954453	0.999875473609079	46.3442940038685
ENSRNOG00000012358	156.397684993	-0.060656730112809	0.31291123236242	0.0372834608652255	0.846889066626316	N/A	19.7292069632495
ENSRNOG00000012428	43.5797735125921	-0.385421602140621	0.616758428552617	0.356718673579365	0.550334271972242	N/A	3.0174081237911
ENSRNOG00000012756	69.5995638610212	-0.0654410758508656	0.441333666563093	0.0219843720662425	0.882128681128851	N/A	9.36170212765957
ENSRNOG00000012929	779.633633622335	-0.0941740773253092	0.159500228480868	0.348535245285852	0.554943465576127	0.999875473609079	64.8355899419729
ENSRNOG00000013320	78.917467487626	-0.0174088775099108	0.414207872945639	0.00176660880268287	0.96647394908774	N/A	11.063829787234
ENSRNOG00000013727	5.95877243232916	-0.50619627270676	1.46040232692776	0.113074585513452	0.736670552646288	N/A	0.851063829787234
ENSRNOG00000013738	365.290122694773	0.0770093392854987	0.21563326086996	0.127237267189251	0.721313910713314	0.999875473609079	41.7408123791103
ENSRNOG00000013894	333.029882788767	0.245686733339408	0.221227450256941	1.23200227208226	0.267017996944531	0.999875473609079	39.458413926499
ENSRNOG00000013991	154.129516513419	0.0100921764805228	0.312741677321292	0.00103443017593463	0.974342414627214	N/A	19.2263056092843
ENSRNOG00000014201	8.36648695311951	0.438249630038326	1.24400943732021	0.123608735108217	0.725153011816424	N/A	1.23791102514507
ENSRNOG00000014654	72.1352085426609	0.120061110749648	0.445385440918271	0.0720818724199503	0.788329348739398	N/A	11.0251450676983
ENSRNOG00000014966	41.4639859196363	-0.488708897842324	0.564619506226779	0.746564292315139	0.387566180980972	N/A	5.64796905222437
ENSRNOG00000015426	568.918491803752	-0.0237219998352395	0.182520518240519	0.0168588000719865	0.896691874414989	0.999875473609079	52.7272727272727
ENSRNOG00000015491	127.673714187103	0.0179231440118045	0.337830548527128	0.00280427104474512	0.957767468623534	N/A	17.0986460348162
ENSRNOG00000015637	32.0683094544844	0.278106086036521	0.640681176648595	0.188239873979402	0.664385610214599	N/A	4.8742746615087
ENSRNOG00000015699	341.980219169533	0.0137031903351867	0.219821020075112	0.00387776478496704	0.950346463804817	0.999875473609079	39.7678916827853
ENSRNOG00000015967	38.3286638132193	0.173151475553558	0.588986673297825	0.0861973865028212	0.769068226648617	N/A	5.76402321083172
ENSRNOG00000016200	90.5017970138887	-0.124589973456921	0.388835788483038	0.10261350273047	0.748715588057904	N/A	12.3404255319149
ENSRNOG00000016417	20.6581963937955	-0.495033060709576	0.814977701389941	0.355233582605141	0.551165372877101	N/A	3.0174081237911
ENSRNOG00000016452	52.2552186500457	0.283233829429785	0.511878509920937	0.304899237881152	0.580827215746142	N/A	8.04642166344294
ENSRNOG00000016462	73.4581749635292	0.00459459285568002	0.429350471978593	0.000114500315916644	0.991462413512451	N/A	10.8704061895551
ENSRNOG00000016565	16.8091704525412	0.195817149633878	0.876984572616127	0.0496074645022411	0.823747727633299	N/A	2.63056092843327
ENSRNOG00000016686	76.929197554309	-0.259546093657885	0.427226615546431	0.365834246801015	0.545283763216277	N/A	10.8317214700193
ENSRNOG00000017054	8.70858904806784	0.107046367840336	1.21744712750379	0.0077299984757957	0.92993993467147	N/A	1.3926499032882
ENSRNOG00000017133	81.550574613733	-0.283550654969138	0.419093462492591	0.453698483886185	0.500583816061536	N/A	11.4893617021277
ENSRNOG00000017251	118.7955476453	0.13274765504834	0.344756626847564	0.148176646137451	0.700283945688998	N/A	16.5957446808511
ENSRNOG00000017552	47.1933036808058	0.201796109774759	0.543193173598229	0.136352148014105	0.711934744279224	N/A	7.15667311411992
ENSRNOG00000017758	383.707914236981	0.119180014698773	0.207507761971862	0.329728445542585	0.565819032938501	0.999875473609079	43.3655705996132
ENSRNOG00000017847	147.707109073988	0.13380466924739	0.315114426282149	0.179997646769934	0.671375262877154	N/A	21.4700193423598
ENSRNOG00000017864	567.783979752229	0.12505386474875	0.178528123887919	0.490415304435615	0.483742105135103	0.999875473609079	56.3636363636364
ENSRNOG00000018260	14.6823930144047	0.398146784922926	0.935025030672531	0.181104883690971	0.670425435408551	N/A	2.24371373307544
ENSRNOG00000018342	356.928805540647	0.0315483584033005	0.21733958425642	0.0210131207987203	0.884743218225785	0.999875473609079	37.7949709864603
ENSRNOG00000018403	188.351572797847	0.205020164678336	0.27822971219806	0.54280558457048	0.461272321444635	N/A	25.2998065764023
ENSRNOG00000018456	379.029416747848	-0.0965248870227492	0.207843359550906	0.215616313138582	0.642400562010725	0.999875473609079	42.5145067698259
ENSRNOG00000018478	149.767920571766	0.636830137156057	0.328953080506407	3.68466469480864	0.0549150121036818	N/A	18.027079303675
ENSRNOG00000018676	336.317090927864	-0.0240462027010808	0.221033231042156	0.0118189079447788	0.913428701981863	0.999875473609079	39.2649903288201
ENSRNOG00000018752	52.3067972241438	0.186557078934967	0.520463792439246	0.126876163594396	0.721693184798999	N/A	6.30560928433269
ENSRNOG00000018885	158.086993776817	-0.00418957777389013	0.303026143429059	0.000191244689318637	0.988966306621521	N/A	21.3926499032882
ENSRNOG00000018936	198.404875226533	0.0722744205502104	0.271762089756404	0.0707157111430021	0.790297542130544	N/A	25.7640232108317
ENSRNOG00000018960	4344.03788737614	-0.028846237104052	0.111000081160249	0.0674997211062731	0.795012586002013	0.999875473609079	97.9883945841393
ENSRNOG00000019050	6.74238019909675	-0.0661554951829952	1.36044716187141	0.00236275829726296	0.961231525281411	N/A	1.08317214700193
ENSRNOG00000019217	179.160080052309	-0.156224788745925	0.28473663631473	0.300893975413587	0.583322520564708	N/A	12.3017408123791
ENSRNOG00000019290	128.856224745535	-0.0186215637748683	0.329794984964445	0.00318826554274665	0.954971593410741	N/A	17.5241779497099
ENSRNOG00000019416	325.082320860706	-0.136020042046252	0.220536110915262	0.380310316537553	0.537437206982384	0.999875473609079	38.0270793036751
ENSRNOG00000019655	1254.65057030705	0.213821584982101	0.145351968769506	2.15920680100047	0.141717830017865	0.999875473609079	81.9342359767892
ENSRNOG00000019857	4166.36395795174	-0.0584753328346648	0.109544710535292	0.284921418909235	0.593493538338665	0.999875473609079	97.0212765957447
ENSRNOG00000019926	362.115190877427	-0.0201386314503286	0.210984673306832	0.00911108607824929	0.923955807177606	0.999875473609079	39.1876208897486
ENSRNOG00000019934	355.290143333437	-0.0425456313054337	0.213915729201488	0.0395411072903684	0.842380505870306	0.999875473609079	39.0715667311412
ENSRNOG00000019976	19.3778187425293	0.071045353757489	0.814486138708195	0.00760331575327555	0.930514928740634	N/A	2.82398452611219
ENSRNOG00000020054	6.79253063605974	-0.648382484579453	1.35269976074106	0.228574105886835	0.63258312889742	N/A	1.04448742746615
ENSRNOG00000020119	2383.51627508927	-0.0270355926231686	0.120943169577468	0.0499497731716119	0.823150695210591	0.999875473609079	87.2340425531915
ENSRNOG00000020139	574.198000618447	0.0247627167051626	0.180712168112439	0.0187430878035286	0.891105572600306	0.999875473609079	55.8607350096712
ENSRNOG00000020272	848.590179902585	0.0398838951949425	0.155253666874525	0.0659914547129645	0.797265219135272	0.999875473609079	64.5647969052224
ENSRNOG00000020280	118.210709150321	0.10062845330784	0.347847019043705	0.0834981075972294	0.772611688502237	N/A	16.8665377176015
ENSRNOG00000020452	148.113181718256	0.0700691643038117	0.310661717911567	0.0508694945960499	0.821557136905457	N/A	19.9226305609284
ENSRNOG00000020700	25.8940832014575	0.183892836672517	0.71008779803957	0.0669844416995389	0.795779120454532	N/A	4.10058027079304
ENSRNOG00000020774	109.504426754563	-0.247632221840363	0.360979816565332	0.468943975118066	0.493473390901355	N/A	15.3965183752418
ENSRNOG00000021144	82.5925842025625	-0.0496767614186072	0.406767486761835	0.0148908531203702	0.902876777192163	N/A	12.3017408123791
ENSRNOG00000021250	29.414878524996	-0.209910863781274	0.670513755380032	0.0970922494211166	0.755347352311728	N/A	4.37137330754352
ENSRNOG00000021748	451.832828907452	-0.022017954532219	0.193501347971722	0.0129470592741541	0.909408114499692	0.999875473609079	50.2514506769826
ENSRNOG00000022166	391.553820755993	-0.0128227991131729	0.206155141152082	0.00386572509776784	0.950423506469011	0.999875473609079	38.3365570599613
ENSRNOG00000022391	30.2220785611877	0.0494280122082855	0.657673661091335	0.00564700476896363	0.940098106763497	N/A	4.44874274661509
ENSRNOG00000022857	57.5591001909175	0.0638608648202306	0.481374892992407	0.0175992258611259	0.894460638297035	N/A	8.51063829787234
ENSRNOG00000022871	106.632106601344	-0.0915895184616593	0.364100296312083	0.0630249284560236	0.801777260104236	N/A	15.1644100580271
ENSRNOG00000023021	618.298848490777	-0.0220677437849376	0.172934701837831	0.0162790217963362	0.898474023097041	0.999875473609079	54.7775628626692
ENSRNOG00000023053	363.228310520878	-0.025814368298947	0.210837254477528	0.0149913001440467	0.902551381051295	0.999875473609079	41.3539651837524
ENSRNOG00000023065	186.544426083113	0.250333673515107	0.285819912974973	0.763707575340398	0.382170731208825	N/A	25.0676982591876
ENSRNOG00000023383	214.606415739684	0.0261468163800891	0.262751834990727	0.00989950123825167	0.920744275271549	N/A	25.8413926499033
ENSRNOG00000023431	36.8657595363851	0.0493084755322632	0.598806648245216	0.00675297491416416	0.934506371341323	N/A	5.68665377176016
ENSRNOG00000023721	9.68379623401966	0.679161858875131	1.15005288661006	0.34665545731286	0.556012528051915	N/A	1.47001934235977
ENSRNOG00000024250	181.097430029702	0.0217860549952398	0.283505403480285	0.00590411394537682	0.938752235640738	N/A	21.8955512572534
ENSRNOG00000024506	5.71984817203077	-0.586017960294126	1.48742291584308	0.149763211755516	0.698761744370613	N/A	0.889748549323017
ENSRNOG00000024567	50.5826974630819	0.27036213178254	0.513393044957003	0.277204302106938	0.598539498327371	N/A	7.77562862669246
ENSRNOG00000024801	233.474029724213	0.0964937738066577	0.253788675646703	0.144553476015879	0.703795557504195	N/A	29.825918762089
ENSRNOG00000025261	50.4384805163503	-0.366605280786566	0.51304510271065	0.509683023986121	0.475276104770255	N/A	7.11798839458414
ENSRNOG00000025388	72.3119420878849	0.258885036253425	0.433127204288276	0.356909731270626	0.550227520884144	N/A	10.8704061895551
ENSRNOG00000025463	288.870638535474	-0.00799622110470639	0.236488428780805	0.00114125585715641	0.973050608059938	N/A	33.036750483559
ENSRNOG00000025644	28.9581684339084	0.111949070014241	0.678619533218251	0.0269417236547369	0.869621451208806	N/A	4.4100580270793
ENSRNOG00000025730	168.706251846165	0.128231488507152	0.297059844194793	0.185709377224903	0.666511918909028	N/A	20.6576402321083
ENSRNOG00000025909	56.2713290862233	-0.0967825369176582	0.490809149345512	0.0387287706956236	0.843986972515152	N/A	8.16247582205029
ENSRNOG00000025910	26.8236185611969	0.548100127178495	0.705515818292887	0.597609396314223	0.439491606097803	N/A	4.21663442940039
ENSRNOG00000026044	17.5318891402181	-0.44349786662843	0.858742880702612	0.265314815802832	0.606492092105337	N/A	2.20502901353965
ENSRNOG00000026267	169.749757292005	-0.0773967998629305	0.298653275239703	0.0669099603433949	0.795890179528213	N/A	21.7408123791103
ENSRNOG00000026336	5.22968471706146	2.84714948808737	1.83491691963052	2.04734040012815	0.152472340325257	N/A	0.735009671179884
ENSRNOG00000026569	155.362402386581	-0.00847940328309942	0.311006612096169	0.000739352812651362	0.978307359816285	N/A	20.5029013539652
ENSRNOG00000026600	11.2847084816455	-0.669142465712826	1.06309441153177	0.393269805492622	0.530585641384256	N/A	1.6247582205029
ENSRNOG00000026704	138.722656601336	0.0058188259052472	0.318941344304241	0.000332817486878412	0.985444771077975	N/A	17.7949709864603
ENSRNOG00000026807	44.1578280214537	0.194757087583234	0.551905278810811	0.124324666308546	0.724390563694251	N/A	6.38297872340426
ENSRNOG00000026982	21.9797860424038	-0.612353412580876	0.835266615961947	0.487042235254034	0.485249670552591	N/A	3.28820116054159
ENSRNOG00000027040	49.9357973080648	-0.102117092270925	0.519586056229269	0.0385237486573793	0.844395181059991	N/A	7.27272727272727
ENSRNOG00000027175	5.27781038318892	0.494866708546414	1.53052343687988	0.104145352031097	0.746910644250181	N/A	0.851063829787234
ENSRNOG00000027233	693.067680270197	-0.165483941971469	0.170143225553535	0.943903035055904	0.331276098191919	0.999875473609079	40.1547388781431
ENSRNOG00000027520	35.1544291365568	0.445120516855041	0.621109726306824	0.507016907205305	0.476433073375761	N/A	4.1779497098646
ENSRNOG00000027542	42.5320807767011	-0.0345815152340771	0.558711392140775	0.00382587288700975	0.950679386002382	N/A	4.52611218568665
ENSRNOG00000027596	3444.08633752576	-0.0670515962535995	0.114187922792438	0.344618492314638	0.557175394976121	0.999875473609079	96.9825918762089
ENSRNOG00000027623	868.072311967141	0.270788694611713	0.166015515085254	2.64631388158925	0.10379031454665	0.999875473609079	62.4758220502901
ENSRNOG00000027694	4.93288269239174	1.03255956988156	1.60372347453291	0.407195021884714	0.523396645793042	N/A	0.812379110251451
ENSRNOG00000027979	8.11664458953147	-0.0636274126017575	1.239400590003	0.00263372066245537	0.959070700164596	N/A	1.27659574468085
ENSRNOG00000028116	5.62064941410356	0.506281154792718	1.58503191493471	0.0841928743722278	0.77169377148703	N/A	0.773694390715667
ENSRNOG00000028189	16.1185906591524	-0.026565797800157	0.918494380481602	0.00079399659397339	0.977520227443966	N/A	2.321083172147
ENSRNOG00000028582	19.3617555574712	0.242160787302471	0.817823575356457	0.0874728269807719	0.767414858025817	N/A	2.97872340425532
ENSRNOG00000028585	43.086772565233	0.645508579331465	0.556607028722061	1.34038598203006	0.246965910982881	N/A	6.34429400386847
ENSRNOG00000028628	114.828138513059	-0.146502686209985	0.351059953752583	0.173573724694613	0.676955060898531	N/A	16.2862669245648
ENSRNOG00000028677	171.979334551149	-0.254733310728571	0.299421538771179	0.719531873847309	0.39629750594491	N/A	22.862669245648
ENSRNOG00000028747	7.71333960033515	-0.417256347372777	1.30334083057505	0.096153809537288	0.756494967111421	N/A	1.1605415860735
ENSRNOG00000028822	153.14280338039	0.198949875030933	0.311791528852848	0.40578328332542	0.524117540906168	N/A	21.431334622824
ENSRNOG00000028899	7.38822334528173	0.74335302856912	1.30906622602707	0.321169510242804	0.570905658400715	N/A	1.1605415860735
ENSRNOG00000029004	18.6623789036701	-0.600128846023322	0.841994408865746	0.505115420718308	0.477261032811945	N/A	2.97872340425532
ENSRNOG00000029244	11.1682225928379	-0.8453632079479	1.0986681491658	0.588684762387398	0.442928164072971	N/A	1.50870406189555
ENSRNOG00000029418	98.9070747074303	-0.0332059926928468	0.376738703285386	0.00775331680365809	0.929834614990829	N/A	13.8491295938104
ENSRNOG00000029470	62.7045531673816	0.0478828951005514	0.472459789100023	0.0101615979727754	0.919705454717618	N/A	9.20696324951644
ENSRNOG00000029582	239.665887919892	-0.059879440534668	0.252769466464753	0.0560229773193228	0.812895947471706	N/A	27.8916827852998
ENSRNOG00000029588	37.7573641984348	-0.0688052536826669	0.607118161849476	0.0126011946948879	0.910621186859121	N/A	5.88007736943907
ENSRNOG00000029663	20588.3005783584	-0.0224391577408077	0.0999763431659008	0.0503504805188584	0.82245453004576	0.999875473609079	99.9226305609284
ENSRNOG00000029876	2682.62352341366	-0.10400961946457	0.127804445161526	0.660202792798081	0.416488358928959	0.999875473609079	91.7988394584139
ENSRNOG00000030204	9.17166221847571	0.712528460007079	1.21239195107257	0.342980043553904	0.558114114357805	N/A	1.50870406189555
ENSRNOG00000030443	105.839829102946	0.0777381010883745	0.374132442677645	0.0427023114554146	0.836286820045662	N/A	14.5067698259188
ENSRNOG00000030475	52.7649498811118	-0.251903990482611	0.503169901903906	0.250118234380615	0.616991837301646	N/A	7.27272727272727
ENSRNOG00000030579	12.8896251637758	0.155485090662594	0.997783893476366	0.0242734717738955	0.876191096190492	N/A	2.0889748549323
ENSRNOG00000030622	290.724666284059	-0.149852588203821	0.23077936755947	0.421494191347321	0.516192411952278	0.999875473609079	26.42166344294
ENSRNOG00000030738	21.2799477365285	-0.292419548861738	0.787562755274487	0.135828447193688	0.712463832784044	N/A	3.09477756286267
ENSRNOG00000030759	602.192332212979	-0.221180146499376	0.19200049242446	1.3156830546544	0.25136827944261	0.999875473609079	34.2746615087041
ENSRNOG00000031167	48.3295476838986	-0.00423428648168947	0.523983227738607	6.52916192969144e-05	0.993552905213017	N/A	7.19535783365571
ENSRNOG00000031178	7.1652983809945	0.851843829008899	1.35179801721228	0.381128584830403	0.536999854939406	N/A	1.12185686653772
ENSRNOG00000031222	3995.09297444554	-0.0487001953935073	0.110536649862655	0.19407712069183	0.659544709294385	0.999875473609079	97.0212765957447
ENSRNOG00000031595	13.4574778188602	0.0645861533744347	0.985033041897984	0.00427866906782626	0.947846339194015	N/A	2.05029013539652
ENSRNOG00000031607	35.965960595894	-0.3084806882228	0.604752790981201	0.259606352776785	0.61039072472431	N/A	5.37717601547389
ENSRNOG00000031638	20.6625660083324	0.464441179287759	0.795717827483381	0.339987825776671	0.55983624919321	N/A	3.21083172147002
ENSRNOG00000031859	107.962365641709	0.439119544927217	0.359051986655378	1.4931029865468	0.22173563743286	N/A	15.1257253384913
ENSRNOG00000031951	75.315477435865	-0.617124079939985	0.428127130763338	2.0679703662742	0.150421587906477	N/A	11.063829787234
ENSRNOG00000032009	31.3297396259061	-0.114346504309236	0.699344187717557	0.0248983031157408	0.874620733092516	N/A	4.60348162475822
ENSRNOG00000032042	60.5871372896749	-0.0295520023897976	0.471413371104389	0.00392373329214735	0.950053407334893	N/A	8.97485493230174
ENSRNOG00000032195	48.277975058071	-0.0939445410587136	0.530872766388847	0.0311194634647265	0.859974130407262	N/A	7.35009671179884
ENSRNOG00000032224	10.6081611542088	-0.00566896245929516	1.09033561636543	2.70394003081265e-05	0.995851064989703	N/A	1.66344294003868
ENSRNOG00000032729	224.359405626073	-0.226817481761611	0.258112517333365	0.771591512696745	0.379725155019627	N/A	28.8974854932302
ENSRNOG00000032922	5450.22864711855	-0.0834101114000759	0.106580499930744	0.612310101062036	0.433919339770064	0.999875473609079	97.4854932301741
ENSRNOG00000033176	239.381607234919	0.01246846611839	0.251423459956118	0.0024590131120874	0.960450361008896	N/A	30.1353965183752
ENSRNOG00000033256	10.7099872649426	0.00695850518585922	1.14245204119048	3.35707550576103e-05	0.995377060752188	N/A	1.47001934235977
ENSRNOG00000033346	32.3761836858241	-0.593160152687245	0.649908842602243	0.816267988434941	0.366273582745347	N/A	4.68085106382979
ENSRNOG00000033429	96.703600561333	-0.168155060985091	0.379598180413862	0.195878128190749	0.658068677645992	N/A	14.0812379110251
ENSRNOG00000033449	10.0410388591894	-0.5767559226837	1.14001879000345	0.253275018700712	0.614778418527141	N/A	1.58607350096712
ENSRNOG00000033517	5.31226281512623	-0.485621318602601	1.51827091522032	0.102018135603867	0.749421103329417	N/A	0.812379110251451
ENSRNOG00000033583	123.21854438437	0.0793388511909287	0.337118087374376	0.0553532006490585	0.813997153164424	N/A	17.4854932301741
ENSRNOG00000033654	59.9507123677535	0.241336583610519	0.495981733011594	0.230870863191441	0.630878847104835	N/A	8.78143133462282
ENSRNOG00000033729	134.831477535461	0.123248290491175	0.33218961492286	0.136935622398802	0.711346625308545	N/A	18.4912959381045
ENSRNOG00000033776	41.4436552004798	0.371513483126368	0.564887671128066	0.43209399877253	0.510963239774467	N/A	6.53771760154739
ENSRNOG00000033993	8.45745884961057	-0.836310102431813	1.23259857720632	0.446930627761031	0.503796165788709	N/A	1.1605415860735
ENSRNOG00000034107	38.359367994471	-0.200035953927046	0.593529414664952	0.112790550746116	0.736989228431068	N/A	5.91876208897486
ENSRNOG00000034116	207.958020028741	-0.0443425630953149	0.271140953607934	0.0266891782026804	0.870228516481905	N/A	25.9574468085106
ENSRNOG00000034198	43.3572657208434	0.198833373035213	0.555866677676706	0.12729990184252	0.721248186088131	N/A	6.57640232108317
ENSRNOG00000036686	139.798459685736	0.207860194870771	0.318834748676705	0.424898563548318	0.514502821746402	N/A	20.1934235976789
ENSRNOG00000036888	8.74678973069077	0.473288912173028	1.20175900892287	0.154573552939588	0.694202468883062	N/A	1.31528046421663
ENSRNOG00000037402	24.8268145271878	0.234499771086325	0.729069851393209	0.102446771724985	0.748912937802093	N/A	3.86847195357834
ENSRNOG00000037476	37.0594222576701	-0.453486520459297	0.595158948646512	0.578877294412504	0.446752722436034	N/A	5.1063829787234
ENSRNOG00000037621	15.4223988329621	-0.163323321706937	0.910814997624863	0.0320560258747946	0.857904749324124	N/A	2.16634429400387
ENSRNOG00000037658	185.819586810626	-0.176090371300022	0.280676090415348	0.39308262784462	0.530683476171594	N/A	23.8297872340426
ENSRNOG00000037911	8.14312634385146	0.120523566825734	1.25234749720151	0.00915123948847807	0.923788933853824	N/A	1.12185686653772
ENSRNOG00000037919	419.828823876268	-0.0970573440148435	0.198963427744249	0.237932361071074	0.625703477070254	0.999875473609079	42.6305609284333
ENSRNOG00000038299	5.6135434505465	0.387021105154814	1.50771379315714	0.0641356022808814	0.800074970377047	N/A	0.928433268858801
ENSRNOG00000038686	97.7942810851152	-0.0370926066065275	0.377818205888104	0.0096102007599157	0.921907176085208	N/A	12.8046421663443
ENSRNOG00000038738	122.095308421392	0.0352162020800986	0.340385050429543	0.0106990208662054	0.917616884834915	N/A	17.2533849129594
ENSRNOG00000038766	44.2584614924173	0.176147746898773	0.555220162015558	0.0996453824966643	0.752255604579252	N/A	6.65377176015474
ENSRNOG00000038987	197.592184987364	0.0904141866528756	0.273865791468055	0.108934677876178	0.741360264637818	N/A	25.6092843326886
ENSRNOG00000039350	21.1896031521592	0.120653151751922	0.849950385163913	0.017902520707139	0.893560488701758	N/A	3.36557059961315
ENSRNOG00000039504	27.7678854409011	0.450394827117785	0.71784668919349	0.383244066080191	0.53587216031527	N/A	4.25531914893617
ENSRNOG00000039544	105.943206457581	-0.0497790454038418	0.36140307159235	0.0189670631840855	0.890460952530377	N/A	14.6228239845261
ENSRNOG00000039576	13.9762821529804	-0.252254774393062	0.954711877202203	0.0697200762740806	0.791744785284218	N/A	2.12765957446809
ENSRNOG00000039587	385.249424442177	0.0533669585586874	0.208427433581848	0.0655245526183847	0.79796810227218	0.999875473609079	44.3326885880077
ENSRNOG00000039759	18.0903038216539	0.366373920319399	0.849158513810175	0.185669827825759	0.666545287216465	N/A	2.74661508704062
ENSRNOG00000039861	175.609893761851	-0.219935058323252	0.287059450902981	0.586611031159215	0.443732612257167	N/A	24.3713733075435
ENSRNOG00000039876	43.1185722865821	0.0766660127076841	0.559326944426065	0.0187105980875231	0.891199405957727	N/A	6.65377176015474
ENSRNOG00000042308	49.4773950431793	0.127702473183917	0.518784870261623	0.0605914007998045	0.805563637433897	N/A	7.58220502901354
ENSRNOG00000042340	1197.60055245074	-0.00645859128617938	0.145818045360623	0.00195942128721072	0.964692890592856	0.999875473609079	80.4642166344294
ENSRNOG00000042421	77.3059318517946	0.00312180318495948	0.420287849469376	5.50207839609129e-05	0.994081666065627	N/A	11.6827852998066
ENSRNOG00000042492	530.118170940938	0.00297544196501242	0.182319840179316	0.00026628362729042	0.986980538559552	0.999875473609079	51.257253384913
ENSRNOG00000043197	122.73680073492	0.0654440513376404	0.338273252891715	0.0374306181991813	0.846590944651898	N/A	17.5628626692456
ENSRNOG00000043295	21.8196590464898	-0.828465769184456	0.77436446629491	1.13670007784928	0.28635069904796	N/A	3.36557059961315
ENSRNOG00000043390	2866.54606187902	-0.107763298146079	0.117901941605525	0.834741657809822	0.360905002958427	0.999875473609079	92.1083172147002
ENSRNOG00000045541	17.7955265678198	0.299101381158625	0.852995523348441	0.12270985693279	0.726113814898476	N/A	2.82398452611219
ENSRNOG00000045570	175.427745468118	-0.254663844557261	0.287728741669926	0.78245694103304	0.376390771635203	N/A	21.9342359767892
ENSRNOG00000045615	78.0233651554372	0.0670427717748866	0.4264617585119	0.0245426605389483	0.875512046049452	N/A	11.1798839458414
ENSRNOG00000045819	67.1674562457934	-0.167127833033693	0.449441305846832	0.138218915980993	0.710058110191946	N/A	9.98065764023211
ENSRNOG00000045854	712.857777547988	-0.0632206550856627	0.164997333930227	0.146786600780366	0.701625308272522	0.999875473609079	60.7736943907157
ENSRNOG00000046050	4.82246454018939	1.26597368914745	1.66608501268924	0.535076712766561	0.464480289084305	N/A	0.812379110251451
ENSRNOG00000046155	15.2787521946447	0.57140798490696	0.924768656758854	0.37829524110035	0.538517009434049	N/A	2.35976789168279
ENSRNOG00000046353	17.804163716455	-0.479048721257274	0.852997413532799	0.312919232877888	0.575894327778294	N/A	2.74661508704062
ENSRNOG00000046538	9.31733362762867	-0.140817862214746	1.17265779480867	0.0140319624714316	0.905705893177664	N/A	1.31528046421663
ENSRNOG00000046662	434.873926265612	-0.171682857793016	0.20078259269418	0.729814044604993	0.392943470509434	0.999875473609079	43.2495164410058
ENSRNOG00000046862	26.2372874124047	-0.130415388335519	0.711905574378547	0.0332447554182558	0.855322623631773	N/A	3.90715667311412
ENSRNOG00000047115	1041.60584407186	0.0712588188290108	0.148295678373492	0.230678627361712	0.631021092486216	0.999875473609079	71.5667311411992
ENSRNOG00000047145	38.9779470337651	-0.632439591452753	0.601252356704212	1.07376062642776	0.300097551708812	N/A	5.88007736943907
ENSRNOG00000047605	80.769279107672	-0.000653267911674157	0.40957751674075	2.54825941681247e-06	0.998726315992141	N/A	9.16827852998066
ENSRNOG00000047876	22.2682255746995	0.0888414990400308	0.777404908245124	0.0127172964537365	0.910212117280456	N/A	3.2495164410058
ENSRNOG00000047931	565.489542830672	0.16391872048317	0.178839444874671	0.839900950093259	0.359425100676643	0.999875473609079	55.357833655706
ENSRNOG00000048025	364.634066434656	-0.0516270631982729	0.210349740008789	0.0602279231509613	0.806136060721279	0.999875473609079	40.4255319148936
ENSRNOG00000048230	8.21136473670814	-0.27124534159345	1.23571057775798	0.0478472466709441	0.826852482748634	N/A	1.27659574468085
ENSRNOG00000048258	301.860865864161	-0.0332072873596497	0.2333222216886	0.0202091389311931	0.886954533724738	0.999875473609079	34.0812379110251
ENSRNOG00000048606	48.2475017028564	-0.00295593414199847	0.533701912074152	3.0591785183276e-05	0.995586935676197	N/A	7.46615087040619
ENSRNOG00000048933	55.3174839306047	0.392083784767199	0.500142566254759	0.609515779888621	0.434970185830725	N/A	7.89168278529981
ENSRNOG00000049075	10.6824033946238	-0.0177821979030406	1.08848990886794	0.000265251635838126	0.987005789503444	N/A	1.58607350096712
ENSRNOG00000049259	99.5191444168677	-0.0570909149841235	0.373170816819921	0.0233818594033082	0.878468240752965	N/A	13.5009671179884
ENSRNOG00000049446	112.850436241182	0.107546413975843	0.365785671086436	0.0855567203567063	0.7699037452236	N/A	12.3404255319149
ENSRNOG00000049579	21.1898405540977	-0.152247534361094	0.78708846557277	0.0369849686861983	0.847495653777091	N/A	2.39845261121857
ENSRNOG00000049849	39.1171730021085	-0.5546776846746	0.582227115572568	0.90208755110401	0.342222578047772	N/A	5.3384912959381
ENSRNOG00000049908	145.075450152594	-0.137840023581832	0.314728920526214	0.191545043931718	0.661633789974605	N/A	19.110251450677
ENSRNOG00000049912	34.0047239434307	0.0317817879492631	0.620140196221422	0.00262511572514867	0.959137558740098	N/A	5.22243713733075
ENSRNOG00000049931	21.0375314093633	0.00789194134285758	0.789507233507313	9.9753927116808e-05	0.99203110981454	N/A	3.36557059961315
ENSRNOG00000050034	13.8940053459011	0.510223186754586	0.977536569888185	0.264785456022924	0.606851379640585	N/A	2.0889748549323
ENSRNOG00000050051	25.9597972894509	-0.088687578394088	0.718611378795814	0.0150718647884958	0.902291192288613	N/A	4.10058027079304
ENSRNOG00000050318	48.2169378238706	0.0845503751450409	0.53234924345839	0.0249980063026101	0.874372029138971	N/A	7.35009671179884
ENSRNOG00000050348	179.519642472836	-0.0532363529852243	0.28531863369594	0.0347954252745879	0.852024984232251	N/A	23.4429400386847
ENSRNOG00000050554	8.92531192175446	-0.665771616732834	1.24669829191311	0.255818166894585	0.613007797516766	N/A	1.35396518375242
ENSRNOG00000050741	15.9044246733239	-0.0570195623166865	0.905037436300643	0.00391577248522879	0.950104034860812	N/A	2.51450676982592
ENSRNOG00000051152	178.311500763592	-0.144723960299465	0.2875656387926	0.252667293080449	0.615203184983594	N/A	21.972920696325
ENSRNOG00000051170	2199.19958847277	-0.0121948116748177	0.12215713622557	0.00996370165130855	0.92048854496594	0.999875473609079	92.1083172147002
ENSRNOG00000051237	13.985540665467	-0.333300609947715	0.976821689812529	0.113999823443883	0.735635550909353	N/A	2.28239845261122
ENSRNOG00000051408	51.8336712921374	0.2372406358109	0.506700506270162	0.219131470306568	0.639702492702485	N/A	7.35009671179884
ENSRNOG00000051606	137.914899399778	0.147853651319136	0.320108421681425	0.213320919487593	0.644176860307551	N/A	18.8781431334623
ENSRNOG00000051836	45.6391074346147	-0.0940984037882883	0.552279897049454	0.028543418829333	0.865837561619802	N/A	6.69245647969052
ENSRNOG00000051885	34.7848011120662	1.0359944452723	0.627857064843629	2.68396835890826	0.101362852322337	N/A	5.3384912959381
ENSRNOG00000051948	124.443818184045	0.051940310409268	0.339095549422964	0.0233930669310212	0.878439343949177	N/A	16.9439071566731
ENSRNOG00000052022	28.4692348730318	0.203154310277716	0.679806195244851	0.0888762110186434	0.765610711342478	N/A	4.1779497098646
ENSRNOG00000052134	15.9225126292176	-0.0583973500821375	0.90732964091857	0.00406305786748362	0.949175565976345	N/A	2.5531914893617
ENSRNOG00000052572	443.057475996527	-0.235207950906955	0.196616727857622	1.42934239750284	0.231871789530887	0.999875473609079	34.7775628626692
ENSRNOG00000053172	88.8231702083661	-0.351274732421553	0.393585825607999	0.795130819826724	0.372553173388245	N/A	12.7272727272727
ENSRNOG00000053456	115.205442809521	0.0500953108759281	0.348877637693575	0.0205882887969011	0.885906211463735	N/A	16.3636363636364
ENSRNOG00000053813	54.3869034585742	-0.578246168184298	0.496211566906515	1.35106238781249	0.24509247459487	N/A	8.12379110251451
ENSRNOG00000054017	88.6396253929882	0.229846363386068	0.409593760602629	0.310736020234643	0.577228884771418	N/A	11.4119922630561
ENSRNOG00000054151	341.291959807887	-0.00882828384443204	0.216006246529412	0.00167031132883011	0.967399978451348	0.999875473609079	38.220502901354
ENSRNOG00000054475	33.6442072438215	-0.518341692347363	0.624046117542152	0.687843533548968	0.406898844813398	N/A	3.40425531914894
ENSRNOG00000055292	44.9978587807332	0.424669236028303	0.545349242447601	0.604451987539605	0.436884415050242	N/A	6.7311411992263
ENSRNOG00000055485	43.3411900116133	0.471560537902526	0.557371166046316	0.714469772611377	0.397963937306193	N/A	6.69245647969052
ENSRNOG00000055496	99.6303633940834	-0.0894019143133478	0.372545714283579	0.0575423030465672	0.810423465870174	N/A	13.1914893617021
ENSRNOG00000055531	290.516964830358	-0.00530790456148084	0.231131382366985	0.000527313422260534	0.981679542798873	N/A	35.5125725338491
ENSRNOG00000055562	300.456466345627	0.00952597363301823	0.228315570623608	0.0017400156211167	0.966727096291571	0.999875473609079	37.3694390715667
ENSRNOG00000055608	87.9877079342966	0.0319585989064615	0.402342895604732	0.00627167197610845	0.936878405595275	N/A	12.3404255319149
ENSRNOG00000055648	70.036821748127	-0.111573786580348	0.441159224624039	0.0638984947115802	0.800437052205368	N/A	10.5222437137331
ENSRNOG00000055661	9.68685265590562	-0.123283714285619	1.13848602867823	0.0117136311451524	0.913813621049756	N/A	1.47001934235977
ENSRNOG00000055721	84.6114098525835	-0.241306127531416	0.412222016434861	0.33887654565391	0.560478419947567	N/A	9.86460348162476
ENSRNOG00000055756	69.0666697478033	-0.0086475349661292	0.443236555674635	0.000380160066669077	0.984444076710972	N/A	9.78723404255319
ENSRNOG00000056011	62.078989684916	-0.100004759298109	0.46513505628603	0.0461653060263387	0.829875589329212	N/A	8.85880077369439
ENSRNOG00000056017	73.1527611480059	0.462234642652135	0.435698921884234	1.11936556705218	0.290055104773492	N/A	10.8317214700193
ENSRNOG00000056036	39.6297627214562	-0.547199892465679	0.591841199729318	0.838855359982791	0.359724343737816	N/A	5.72533849129594
ENSRNOG00000056135	32.5966989498583	0.679868704647437	0.640668349005309	1.11713086811496	0.290537092060131	N/A	4.75822050290135
ENSRNOG00000056174	657.693095681053	0.153420596910355	0.170099239810585	0.812905463325066	0.367262641486519	0.999875473609079	61.2379110251451
ENSRNOG00000056435	189.418380159916	-0.136163064716563	0.278110869333033	0.239580868668156	0.62450899747731	N/A	24.8742746615087
ENSRNOG00000056487	1107.19315076953	-0.16573458095203	0.143434985136077	1.33453931778882	0.24799927113273	0.999875473609079	63.4429400386847
ENSRNOG00000056545	65.2024525607642	-0.375250517361872	0.467638419348656	0.635965879036426	0.425175397274014	N/A	9.24564796905223
ENSRNOG00000056728	300.797524265353	0.067077245161041	0.228313996292406	0.0862973823815665	0.768938122591959	0.999875473609079	37.6402321083172
ENSRNOG00000056765	206.004247943966	-0.0554281884432518	0.271769965794859	0.0415216912282332	0.838534237830817	N/A	26.2282398452611
ENSRNOG00000057147	46.6430845547539	-0.189302039452796	0.535591403609806	0.124602217721403	0.724095642634996	N/A	7.00193423597679
ENSRNOG00000057159	12.9424668425923	-0.432127368635302	1.00150850949772	0.182152673376276	0.669529756852409	N/A	1.93423597678917
ENSRNOG00000057332	5.60992955385624	-0.771788047399507	1.55658990305443	0.198777588054924	0.655709356174863	N/A	0.812379110251451
ENSRNOG00000057706	329.781834640086	-0.0177100979204147	0.219815853069006	0.00649000960812174	0.935791404240589	0.999875473609079	36.9439071566731
ENSRNOG00000057753	5.30479167153671	0.944491320893532	1.60650172759039	0.29743143924053	0.585497176407333	N/A	0.696324951644101
ENSRNOG00000057814	28.6328598840831	-0.224463284356249	0.673515480637975	0.110996677828037	0.739012273050908	N/A	4.37137330754352
ENSRNOG00000057843	67.9991837304179	-0.0249380398410889	0.448913478430891	0.00308289066666489	0.955721181729868	N/A	9.98065764023211
ENSRNOG00000057874	22.5087389608526	0.18840035203876	0.766097611445524	0.0598251966681609	0.806772437848566	N/A	3.36557059961315
ENSRNOG00000058030	45.8859259593115	0.00216440747538255	0.536486973022948	1.62557416416576e-05	0.996783065050645	N/A	6.42166344294004
ENSRNOG00000058249	86.1795042107314	-0.023265439466852	0.398210535054368	0.00341344958471268	0.953410313251731	N/A	12.1856866537718
ENSRNOG00000058545	56.0008293547115	0.08929147079319	0.491172464939431	0.0330189713775546	0.855809351852441	N/A	8.47195357833656
ENSRNOG00000058882	26.5143672481593	0.669912235662987	0.706249943001106	0.895912826458932	0.343880001789893	N/A	4.21663442940039
ENSRNOG00000058912	34.8000832214961	-0.150265630605636	0.618462893235356	0.0587553847100573	0.808474030492974	N/A	5.22243713733075
ENSRNOG00000059160	23.7266512407832	0.328871129266494	0.750135420507055	0.189416079302717	0.663403054554783	N/A	3.44294003868472
ENSRNOG00000059276	25.5081417563605	-0.140059905950592	0.714703210215749	0.038244025144099	0.844953947544916	N/A	3.79110251450677
ENSRNOG00000059381	37.0696738899418	-0.17594459370078	0.597665236204012	0.0862215645815283	0.769036761180103	N/A	5.53191489361702
ENSRNOG00000059428	6.98541789011321	0.39479810350121	1.34072147963832	0.0856988813921795	0.769718054825354	N/A	1.12185686653772
ENSRNOG00000059441	5.67208768593579	-0.320597921011572	1.52696822505671	0.042576368626662	0.836525007772169	N/A	0.851063829787234
ENSRNOG00000059492	149.017093780028	-0.0750784564846352	0.308528085506971	0.0592024123415484	0.807761030030417	N/A	19.4970986460348
ENSRNOG00000059593	104.564021863145	0.065600160158141	0.369393533366976	0.0314389988879	0.859264535828577	N/A	15.0870406189555
ENSRNOG00000059827	228.24216647281	-0.134885127953195	0.256418794430742	0.276644230259485	0.598909190307077	N/A	28.742746615087
ENSRNOG00000060063	30.5775012344656	-0.238041434050336	0.65942475177764	0.128923720240014	0.719550582868097	N/A	4.56479690522244
ENSRNOG00000060262	42.8270562735776	-0.00778700417042063	0.55765641383913	0.000194297620296879	0.98887859289311	N/A	6.30560928433269
ENSRNOG00000060486	18.6129654026734	-0.395193332547441	0.836295844139386	0.221037895927861	0.638250229193395	N/A	2.66924564796905
ENSRNOG00000060580	104.555896772709	0.129286743132362	0.363479436149726	0.126505747821021	0.722082872111806	N/A	15.2417794970986
ENSRNOG00000060617	922.540451600643	0.0830755842588658	0.153521857838841	0.292544781339529	0.588594370748639	0.999875473609079	67.3500967117988
ENSRNOG00000060793	126.110732637167	0.233097711112563	0.33448605185735	0.484962648325087	0.486182998302323	N/A	17.6402321083172
ENSRNOG00000060846	41.7656383109904	-0.272642486931914	0.567982019783862	0.229377711847768	0.631985630109833	N/A	5.29980657640232
ENSRNOG00000060869	92.2092826909895	-0.251088085633198	0.38554684790323	0.423412209101556	0.515239310316568	N/A	12.8433268858801
ENSRNOG00000060879	55.9804670200649	-0.0612707224460458	0.503647924049975	0.014588632175208	0.903862590650158	N/A	7.19535783365571
ENSRNOG00000060936	38.0976463414913	0.0803288987002183	0.595373028871232	0.0180413249358544	0.893151120828683	N/A	5.68665377176016
ENSRNOG00000060956	187.76322877476	-0.051447689421669	0.281845743382126	0.0332394590929326	0.855334021457559	N/A	25.183752417795
ENSRNOG00000061102	165.932537648001	-0.113379097553555	0.301006316474307	0.141368622973872	0.706924189092633	N/A	21.779497098646
ENSRNOG00000061262	1072.5444965737	-0.0623107375089782	0.147752100000561	0.177641191196571	0.673408249410808	0.999875473609079	74.6228239845261
ENSRNOG00000061304	425.282118501077	-0.144916106728605	0.198516436532315	0.532506079040402	0.465555153313588	0.999875473609079	44.5261121856867
ENSRNOG00000061508	1140.94383432565	-0.0849785207529433	0.142697467659049	0.354499824649984	0.551576874934578	0.999875473609079	73.2688588007737
ENSRNOG00000061530	48.022327089967	-0.180711710297828	0.527334785784808	0.117072473306933	0.732231576997346	N/A	7.23404255319149
ENSRNOG00000061607	283.247611036608	0.303734336339338	0.233781802995291	1.68636092546162	0.194081374754742	N/A	34.7388781431335
ENSRNOG00000061989	24.8274809982057	-0.0157930076199663	0.72355363347892	0.00047535220566175	0.982605441421552	N/A	3.59767891682785
ENSRNOG00000062316	1092.01146508252	0.125160273674241	0.145034905342917	0.744440667367513	0.388242076732935	0.999875473609079	59.1489361702128
ENSRNOG00000062326	14.9477410882466	-0.4235317786927	0.926607818646022	0.20712641915647	0.649029071109747	N/A	2.24371373307544
ENSRNOG00000062328	11.0413056105966	-0.576228566365335	1.08348499602489	0.274888152666691	0.60007144699656	N/A	1.6247582205029
ENSRNOG00000062360	8.7361729183866	-0.217118825353231	1.2372339904757	0.0280101579628003	0.867084943501264	N/A	1.31528046421663
ENSRNOG00000062369	114.011634857214	-0.0360933062255359	0.35872180600878	0.0100436916487894	0.920171081253615	N/A	15.705996131528
ENSRNOG00000062376	11.6248562707067	-0.605084085940067	1.04699722153349	0.331344685369025	0.564868359369712	N/A	1.77949709864603
ENSRNOG00000062384	8.87184887908668	-0.811688420870536	1.24006695585936	0.383580217960866	0.535693365136046	N/A	1.31528046421663
ENSRNOG00000062387	253.521629321754	0.0642075183489849	0.245946087021121	0.0681220040899788	0.794091023890047	N/A	29.4003868471954
ENSRNOG00000062404	130.754880454548	0.0973366417060161	0.328792120932063	0.087564535100384	0.767296482192773	N/A	18.1818181818182
ENSRNOG00000062413	9.65220198092598	0.443650733698458	1.2636355311966	0.0920682814467533	0.76156404863391	N/A	0.851063829787234
ENSRNOG00000062419	13.2590351958391	2.12228415205809	1.11136738453034	3.28069136984401	0.0700993935997564	N/A	2.0889748549323
ENSRNOG00000062437	79.156808292832	0.00961909289530438	0.416108512350718	0.000534334162715311	0.981558006809202	N/A	11.9148936170213
ENSRNOG00000062438	124.985893437781	0.0552005757919617	0.346762460176979	0.0250946549245796	0.874131429405777	N/A	17.2147001934236
ENSRNOG00000062442	5.59784544552083	0.113011891267765	1.51500506029074	0.00552544084511908	0.940745173488736	N/A	0.928433268858801
ENSRNOG00000062445	33.7383188607567	0.0146264124348892	0.629933779255014	0.000534786449296831	0.981550204748102	N/A	5.06769825918762
ENSRNOG00000062454	2326.93541555796	-0.323468092761231	0.120840705957868	7.15126937405577	0.00749109488566832	0.999875473609079	84.100580270793
ENSRNOG00000062455	20.9607773882568	-0.465115101864363	0.785858092048264	0.348465255763763	0.554983199886456	N/A	3.09477756286267
ENSRNOG00000062466	16.2193146538873	0.177824386092782	0.891571020617208	0.0395494195275177	0.842364156779332	N/A	2.5531914893617
ENSRNOG00000062467	52.5663788523659	-0.19562767340527	0.505388545551422	0.149276060062327	0.699228143305399	N/A	7.85299806576402
ENSRNOG00000062478	40.234014889152	0.0155062553837219	0.579569373379757	0.000707912597938787	0.978773487586121	N/A	5.99613152804642
ENSRNOG00000062480	16.2582456965752	-0.0779120182512588	0.905368105021806	0.00720084806966881	0.932374432785596	N/A	2.59187620889749
ENSRNOG00000062503	6.17452754401235	0.228642818024851	1.41735161459512	0.0258306594407181	0.872314571039994	N/A	0.967117988394584
ENSRNOG00000062505	22.1196007916037	0.688683059886467	0.774807248143804	0.781569482230189	0.376661565762231	N/A	3.4816247582205
ENSRNOG00000062509	176.522091562903	0.124912706801985	0.28920526001157	0.186314561775625	0.666001842039315	N/A	22.321083172147
ENSRNOG00000062528	15.3933927737787	-0.48704702058598	0.922520532044114	0.274216858194485	0.60051699264892	N/A	2.24371373307544
ENSRNOG00000062531	69.4362401409553	0.0741024089555244	0.441624457572659	0.0281552875105859	0.866744261974113	N/A	10.5996131528046
ENSRNOG00000062545	52.1735237384836	0.0134448674094634	0.522936008867461	0.000645257230413421	0.979734384520366	N/A	7.73694390715667
ENSRNOG00000062554	38.7952995154423	0.469398979273196	0.616408212879631	0.559815823985161	0.454334459393145	N/A	5.68665377176016
ENSRNOG00000062583	10.984953083033	-0.571279923067658	1.17131365740946	0.190506163274719	0.662495675744367	N/A	1.58607350096712
ENSRNOG00000062590	210.547319080315	0.396336524588816	0.266373146054404	2.21023068335475	0.137098168937155	N/A	26.8471953578337
ENSRNOG00000062598	11.6378630338789	-0.130344268949565	1.05096855842192	0.0151140248535953	0.902155314940542	N/A	1.81818181818182
ENSRNOG00000062604	8.04840619667479	0.409662501891081	1.25565513513941	0.106332680072256	0.744358592180818	N/A	1.31528046421663
ENSRNOG00000062629	72.7626934385809	-0.158592297329444	0.434980480709508	0.132253256637398	0.716107130368652	N/A	10.4061895551257
ENSRNOG00000062636	49.2468645813072	0.171073739324302	0.522061513929401	0.107337940838068	0.743195447632802	N/A	7.38878143133462
ENSRNOG00000062647	47.6100197721029	0.149355535133076	0.528063553463542	0.0799846047033412	0.77731827509449	N/A	7.27272727272727
ENSRNOG00000062652	6.07091406438157	0.437433584673548	1.44832427157598	0.0885542954535552	0.76602317796527	N/A	0.928433268858801
ENSRNOG00000062661	176.411346761934	0.00680590698136146	0.289380508613292	0.000552363939398504	0.981249504853995	N/A	22.9787234042553
ENSRNOG00000062694	9.74981161299847	-0.0356442387709525	1.1725465963612	0.000853540278900056	0.976692789747301	N/A	1.43133462282398
ENSRNOG00000062695	14.7424045458253	-0.36974646736319	0.941839225689204	0.150718493009727	0.697849684131798	N/A	2.05029013539652
ENSRNOG00000062698	188.197431516922	-0.130790357554142	0.281136139516028	0.216176188565363	0.64196904516691	N/A	24.6808510638298
ENSRNOG00000062702	6.42443379664737	0.840891064292875	1.48236763401809	0.276060936626124	0.599294718737004	N/A	1.04448742746615
ENSRNOG00000062709	30.4375774890521	-0.303326433743756	0.654206769199984	0.214736195675474	0.643080280158864	N/A	4.52611218568665
ENSRNOG00000062710	111.925903756372	0.00781915037246391	0.352768987464104	0.000490779018775811	0.982325483878459	N/A	15.6286266924565
ENSRNOG00000062713	49.3648302903179	-0.156792855006847	0.518140771953863	0.0914942328855339	0.762286073601427	N/A	7.31141199226306
ENSRNOG00000062716	5.87294561760659	-0.0681972964080245	1.44916974094084	0.0021965663800394	0.962618798347171	N/A	0.889748549323017
ENSRNOG00000062721	966.433008292592	0.0765412687633175	0.152508777918823	0.251558018555947	0.615980159055016	0.999875473609079	74.0812379110251
ENSRNOG00000062732	6.54643652315732	0.0383139752619763	1.37957051272496	0.000760715813296287	0.977996274220775	N/A	0.967117988394584
ENSRNOG00000062733	22.311738276081	-0.334264677872843	0.761550116752978	0.192383642101028	0.660940093543372	N/A	3.44294003868472
ENSRNOG00000062742	10.5146649528544	0.758836944969704	1.1051800673174	0.469117821836107	0.49339329190539	N/A	1.66344294003868
ENSRNOG00000062746	947.591631906281	-0.0631559160360612	0.152945234123777	0.170430637279601	0.679729369995873	0.999875473609079	71.4893617021277
ENSRNOG00000062780	7.54132079085755	1.0291033019486	1.31843175731221	0.588376714323449	0.443047520594588	N/A	1.23791102514507
ENSRNOG00000062784	12.0920428718326	0.237849123694118	1.02789326083006	0.0533541498570784	0.817326321306181	N/A	1.89555125725338
ENSRNOG00000062795	24.6420009986948	-0.388139258842316	0.74029466262763	0.269797534770426	0.603467619995661	N/A	3.55899419729207
ENSRNOG00000062796	28.0241857694706	0.0351489491998637	0.68211504750093	0.0026540539521811	0.958913148521753	N/A	4.13926499032882
ENSRNOG00000062798	37.9668971606944	-0.0887024808016756	0.600690025876721	0.0217776579347024	0.882680118668994	N/A	5.1063829787234
ENSRNOG00000062817	148.190625672344	-0.23204016397033	0.330227618328446	0.486091645794609	0.485675931126464	N/A	18.9941972920696
ENSRNOG00000062824	9.92106090351497	0.0501854784389448	1.15148356684718	0.0018286839019801	0.965890367998634	N/A	1.58607350096712
ENSRNOG00000062827	17.2232591910318	0.326504896952012	0.867389957916022	0.141471220154951	0.706822778981111	N/A	2.70793036750484
ENSRNOG00000062841	12.2179028452418	-0.843783256017111	1.03782408406492	0.640542153516645	0.423514543707543	N/A	1.66344294003868
ENSRNOG00000062844	60.6054626475071	-0.0403793197769714	0.470463134687786	0.00736129816258924	0.931626990092408	N/A	8.74274661508704
ENSRNOG00000062849	39.3796118416695	0.182240754183307	0.594688378288944	0.0919581546360959	0.761702372660317	N/A	5.84139264990329
ENSRNOG00000062851	67.4572039899741	-0.224212238444957	0.451085513527462	0.245956728518529	0.619936569437749	N/A	9.59381044487428
ENSRNOG00000062855	85.5274019702381	0.387474001035813	0.418478203748902	0.844344009061153	0.358157330243542	N/A	11.9148936170213
ENSRNOG00000062860	13.5157912282124	0.437569769701449	0.974242666702772	0.20144912390742	0.653553688815668	N/A	2.01160541586074
ENSRNOG00000062863	35.5238589180051	-0.121576353891529	0.606584312206269	0.0401640781473169	0.841160114770797	N/A	5.14506769825919
ENSRNOG00000062864	661.226071572043	0.115443079753783	0.168541040261588	0.469103505644945	0.493399887194161	0.999875473609079	54.8549323017408
ENSRNOG00000062866	185.962944991568	-0.0580486653159126	0.281779080294299	0.0423653918850064	0.836924839197883	N/A	19.7292069632495
ENSRNOG00000062871	16.8101695205968	-0.00797411680081851	0.907862772431584	7.21307942654903e-05	0.993223659854671	N/A	2.63056092843327
ENSRNOG00000062876	11.3463983857495	0.564594175935153	1.10502148287024	0.245848002275356	0.620013920463577	N/A	1.70212765957447
ENSRNOG00000062883	13.1902844353448	-0.356948498598885	0.985573463702978	0.129944168983567	0.718489933433514	N/A	2.01160541586074
ENSRNOG00000062888	799.835168426595	-0.0982252501822225	0.16188950014309	0.367538040428521	0.544349314871172	0.999875473609079	59.0328820116054
ENSRNOG00000062889	17.2363110613706	-0.36109879764322	0.869118869780076	0.170400118590322	0.679756454215303	N/A	2.59187620889749
ENSRNOG00000062892	10.2345286952138	-0.371412961001432	1.12537438927914	0.105140288978848	0.745746171517386	N/A	1.54738878143133
ENSRNOG00000062895	61.2021857308369	0.119487392828934	0.504446911134365	0.0539322128352353	0.816356970169572	N/A	8.66537717601547
ENSRNOG00000062906	16.609734709735	0.781597589929919	0.905206902244747	0.735572270982853	0.391082939843895	N/A	2.7852998065764
ENSRNOG00000062924	19.8925988927601	0.663332013128322	0.831606192960566	0.612270878657903	0.43393406317744	N/A	3.13346228239845
ENSRNOG00000062927	57.9858630955426	0.0993504247698125	0.486136198023759	0.0415580931354889	0.838464449749263	N/A	8.23984526112186
ENSRNOG00000062931	362.563372816093	-0.0594272002290944	0.210845600074814	0.079424906528395	0.778078277344045	0.999875473609079	39.3036750483559
ENSRNOG00000062942	7.15199032683683	0.329814718730402	1.33505054136498	0.0588889825495471	0.808260644490569	N/A	1.12185686653772
ENSRNOG00000062955	5.55118707542462	-0.480577339700379	1.50207495860149	0.101272473455978	0.75030792702263	N/A	0.812379110251451
ENSRNOG00000062956	13.9420220158149	1.46939739598452	0.989603763242653	2.15946024979891	0.141694455259931	N/A	2.28239845261122
ENSRNOG00000062962	12.5141022879406	-0.141675758521902	1.00655607737893	0.019783615960911	0.888143094742884	N/A	1.89555125725338
ENSRNOG00000062963	6.67255268038534	0.147920754992996	1.367564016517	0.0116116188350901	0.914188277343104	N/A	1.00580270793037
ENSRNOG00000062965	64.2170191003224	-0.29065169369307	0.471496696880466	0.375454170457573	0.540046184831525	N/A	9.09090909090909
ENSRNOG00000062972	29.2001165330979	0.0903317889923983	0.671370504601745	0.0180842098400227	0.893024967079324	N/A	4.25531914893617
ENSRNOG00000063014	291.275565682243	-0.204353869381322	0.232901672503029	0.768820333128552	0.380582239273895	0.999875473609079	32.2630560928433
ENSRNOG00000063029	38.4488979527125	0.427285362615672	0.588618287742213	0.526282378869759	0.468174031772599	N/A	5.99613152804642
ENSRNOG00000063040	37.235521914871	-0.428455117874881	0.609468690809545	0.483204216858866	0.486974511702503	N/A	5.53191489361702
ENSRNOG00000063045	630.02681937808	-0.18659072037852	0.171502330753059	1.18305375836623	0.276735186797405	0.999875473609079	50.3675048355899
ENSRNOG00000063053	5.62635197067636	0.754257335395577	1.52523962731506	0.230722388779334	0.630988704705191	N/A	0.889748549323017
ENSRNOG00000063058	5.6367125991617	-0.637614870756733	1.48569979173707	0.179982829330871	0.67138799715603	N/A	0.851063829787234
ENSRNOG00000063067	60.661239227824	0.129700353274954	0.482761233277603	0.0714021965684069	0.789306018531046	N/A	9.12959381044488
ENSRNOG00000063073	15.3388980800605	0.158234582514358	0.926273542290141	0.0287807922975141	0.865286163542828	N/A	2.01160541586074
ENSRNOG00000063088	11.8054924794346	0.810973362865294	1.05805432083606	0.572091337453468	0.449429069359932	N/A	1.8568665377176
ENSRNOG00000063094	9.89341314414923	0.518346177481675	1.1495347237249	0.197581560161801	0.656680063589513	N/A	1.50870406189555
ENSRNOG00000063101	7.9860498215529	-0.0321776405131694	1.27033207128922	0.000617560435099307	0.980174000309236	N/A	1.08317214700193
ENSRNOG00000063115	6.61828881270427	0.185435536325972	1.37043422991232	0.0182140671042283	0.892643894257688	N/A	1.04448742746615
ENSRNOG00000063122	7.81469748309325	0.227671601676997	1.27612915674525	0.0317865140506903	0.858497015841558	N/A	1.19922630560928
ENSRNOG00000063123	14.8478053943531	-0.0548941146087293	0.947814159669597	0.00329627516990882	0.954216050795115	N/A	2.321083172147
ENSRNOG00000063126	26.5942353224903	-0.17828484186925	0.711334774622097	0.0617905176442832	0.803688012825759	N/A	3.63636363636364
ENSRNOG00000063144	31.3557531522505	0.27871360007695	0.655898332734797	0.179042549571999	0.672197352636814	N/A	4.83558994197292
ENSRNOG00000063145	289.628185114845	0.123975336618711	0.236911833339136	0.272923835690179	0.601377148125475	N/A	32.2243713733075
ENSRNOG00000063153	246.97606473787	-0.0829609559092388	0.251294132398962	0.108793126416899	0.741522349701831	N/A	29.7872340425532
ENSRNOG00000063169	5.38222468783298	-0.816384663097848	1.60607801648311	0.225561377799583	0.634834711788393	N/A	0.812379110251451
ENSRNOG00000063170	11.3528378782886	0.730140035944115	1.06474279553836	0.468156270702789	0.493836595220374	N/A	1.74081237911025
ENSRNOG00000063177	7.39619402289906	-0.408857827431182	1.31491078470762	0.0945101477329509	0.758519880502443	N/A	1.04448742746615
ENSRNOG00000063182	12.6513034854484	-0.182046935334853	1.03478786503225	0.0289476947852805	0.864899862876194	N/A	1.8568665377176
ENSRNOG00000063185	156.464739875873	-0.234676416341124	0.307354203649534	0.580964405265341	0.445934552962647	N/A	20.1934235976789
ENSRNOG00000063194	117.463898349754	-0.149551269425287	0.344750056433726	0.188054949335765	0.66454042058716	N/A	16.3249516441006
ENSRNOG00000063195	30.3350022363731	-0.2959299932348	0.671946292786445	0.191108998314181	0.66199520631372	N/A	3.98452611218569
ENSRNOG00000063200	16.9305067080332	0.460265158684272	0.878473508020765	0.271715508238429	0.602183309632352	N/A	2.321083172147
ENSRNOG00000063205	211.732258778947	-0.19578672646828	0.266942770301174	0.537020034132858	0.463670351534202	N/A	26.4603481624758
ENSRNOG00000063207	28.7585983371068	0.178069882081001	0.686067845698062	0.0668181515113631	0.796027166369385	N/A	4.48742746615087
ENSRNOG00000063209	13.9100685309593	0.215758921998378	0.95910731858004	0.0504654180298196	0.822255381809294	N/A	2.12765957446809
ENSRNOG00000063223	10.1701024420897	0.720861454916952	1.14721717496369	0.385877206028315	0.534474517669267	N/A	1.70212765957447
ENSRNOG00000063228	220.279388507941	0.178035277640174	0.260622435774162	0.466516391483097	0.494594171891476	N/A	28.5493230174081
ENSRNOG00000063230	18.5678510512652	0.451484376083948	0.836682478170739	0.290779740453896	0.589721287070829	N/A	2.5531914893617
ENSRNOG00000063261	95.9235681599904	0.0869886939987432	0.378783185240386	0.0527299783440682	0.818379222968166	N/A	14.0425531914894
ENSRNOG00000063266	12.6946492498398	-0.533845048459443	1.02264917769647	0.261196113076334	0.609299597502395	N/A	1.89555125725338
ENSRNOG00000063302	81.1772609506612	0.0351771749857798	0.422855524266867	0.00682724906289423	0.934147997371584	N/A	11.8762088974855
ENSRNOG00000063312	44.2236764634423	0.146835133417081	0.550028519695162	0.0711724289097511	0.789637312208247	N/A	6.03481624758221
ENSRNOG00000063339	10.2536736599396	0.76428752873803	1.12283599705047	0.461302823425321	0.497015725598211	N/A	1.47001934235977
ENSRNOG00000063350	10.7225583831339	-0.0394342719330701	1.09929545826553	0.0012807691553185	0.971451532880544	N/A	1.74081237911025
ENSRNOG00000063354	174.635698795757	-0.185469703586553	0.287278789795971	0.416623350833682	0.518626753465028	N/A	22.3597678916828
ENSRNOG00000063359	327.783467487315	-0.0975808517502007	0.22066706801429	0.195466775099284	0.658405088751127	0.999875473609079	37.2920696324952
ENSRNOG00000063362	7.32795563004237	0.239834169887154	1.30515372052144	0.0336409295134352	0.854472691054369	N/A	1.1605415860735
ENSRNOG00000063363	218.878225190648	0.0682068808221119	0.261825701064328	0.0677988907475253	0.794568970890673	N/A	27.1953578336557
ENSRNOG00000063386	5.19706476118786	0.0492305166389224	1.53547020943101	0.00102432448206358	0.974468007989417	N/A	0.812379110251451
ENSRNOG00000063392	290.184800243086	-0.062441868288791	0.231986988901042	0.0723857068720051	0.787894346225179	N/A	30.8704061895551
ENSRNOG00000063394	23.1042973160792	0.474613815667946	0.761032909460793	0.387567687548763	0.533580707215374	N/A	3.67504835589942
ENSRNOG00000063403	142.31322308919	-0.0496511754921615	0.327149401875563	0.0228950584459113	0.879730288898059	N/A	19.6518375241779
ENSRNOG00000063418	132.760961133612	0.544388594946405	0.347707046154364	2.40674873909742	0.120813050964839	N/A	18.568665377176
ENSRNOG00000063425	16.3891417555392	-0.196987866156922	0.898324418164565	0.0468948138057073	0.828557415286607	N/A	2.5531914893617
ENSRNOG00000063437	40.1435751096835	0.0311452370118477	0.57428040525152	0.00293105927664072	0.956824214589495	N/A	6.03481624758221
ENSRNOG00000063446	17.0683803248294	-0.944121755833221	0.875258685655852	1.15113755362224	0.283311146391979	N/A	2.59187620889749
ENSRNOG00000063453	22.3450247029726	-0.26634852644524	0.766329620641446	0.120001685378437	0.72903266161748	N/A	2.7852998065764
ENSRNOG00000063458	45.3547233922606	-0.476160875085357	0.540039193813959	0.774804018394782	0.378734981477613	N/A	6.65377176015474
ENSRNOG00000063460	9.3296739197829	1.14673119624151	1.20367085079905	0.86460452259044	0.352453348510976	N/A	1.50870406189555
ENSRNOG00000063471	8.58499719570318	0.263383795684468	1.22909667426164	0.0439322834606166	0.833979649758177	N/A	1.35396518375242
ENSRNOG00000063476	112.133386899453	0.146104037019186	0.355560661361114	0.168392144078403	0.68154473107098	N/A	16.3249516441006
ENSRNOG00000063484	16.025030568751	0.804744435164097	0.920602434939659	0.755409575185642	0.38476891321899	N/A	2.39845261121857
ENSRNOG00000063486	13.3965887397696	-1.10977398310141	0.984222988181485	1.25526151906126	0.262549929850297	N/A	1.93423597678917
ENSRNOG00000063493	35.5350332051136	0.413077290384893	0.610096490221715	0.456948608120232	0.499053508689188	N/A	5.3384912959381
ENSRNOG00000063496	9.21899958376173	-0.628944277282285	1.18249210615039	0.276370554516479	0.599090011860985	N/A	1.3926499032882
ENSRNOG00000063510	170.06630028747	-0.0579705658993516	0.29707048668628	0.0379734432109231	0.845496475467044	N/A	22.321083172147
ENSRNOG00000063531	16.1399273317039	0.592701313360323	0.899672284790746	0.431412144070372	0.51129684300317	N/A	2.05029013539652
ENSRNOG00000063535	42.1302618654163	0.0450907039081824	0.56103494823021	0.00644066775901564	0.936035424963854	N/A	6.18955512572534
ENSRNOG00000063536	9.42506053797752	0.204435389866064	1.1564217154732	0.0312461309682703	0.859692391573779	N/A	1.50870406189555
ENSRNOG00000063537	16.5343136306644	-0.743334606957351	0.881719312437767	0.706694453441944	0.400543362151227	N/A	2.39845261121857
ENSRNOG00000063540	239.840355897957	-0.114020614178699	0.255921635174454	0.198009629320111	0.656332235218968	N/A	30.2901353965184
ENSRNOG00000063546	9.39894396369001	-0.376534766991744	1.17459123075208	0.0991110125082422	0.752899073070307	N/A	1.43133462282398
ENSRNOG00000063555	62.5145820329483	-0.0273052243861182	0.466914090951392	0.00341136879884374	0.953424499446359	N/A	9.05222437137331
ENSRNOG00000063556	15.2119810978192	0.179082395392845	0.929420171063204	0.0363598932779823	0.848774190931116	N/A	2.0889748549323
ENSRNOG00000063563	72.7097299299409	-0.241075777214828	0.44249996017001	0.293141254082698	0.588214537264469	N/A	9.98065764023211
ENSRNOG00000063564	55.7286311916935	-0.0764587405352665	0.490649860143329	0.0242217203580886	0.876322084555524	N/A	8.20116054158607
ENSRNOG00000063566	13.2089298660428	0.648242481530311	0.996618454647139	0.415145138912486	0.519369520540681	N/A	1.97292069632495
ENSRNOG00000063577	172.655054078974	0.139963686607925	0.288965877447536	0.234580632241112	0.628147964606018	N/A	21.5860735009671
ENSRNOG00000063589	13.540415148687	-0.459504353137969	1.04881923685933	0.169928104782937	0.680175711129109	N/A	2.0889748549323
ENSRNOG00000063596	75.0576577970774	0.133061281734136	0.426470702610683	0.0971160960848252	0.75531826973756	N/A	10.5609284332689
ENSRNOG00000063610	17.177568582939	-0.242324566739745	0.913464217527874	0.064488617406699	0.799537205750958	N/A	2.5531914893617
ENSRNOG00000063619	35.8066610597175	-0.554159382776644	0.615317617344471	0.800915374596208	0.370819828425732	N/A	5.37717601547389
ENSRNOG00000063621	485.726473217183	-0.0442904630882881	0.19149991654263	0.0534076878472121	0.817236311961144	0.999875473609079	47.6982591876209
ENSRNOG00000063639	8.0712740543045	0.103136723610968	1.25420484523899	0.00674993044082939	0.934521103200879	N/A	1.27659574468085
ENSRNOG00000063646	14.1017318391905	0.267236001053434	0.955863756714614	0.0774433600127082	0.780792460584205	N/A	1.8568665377176
ENSRNOG00000063647	68.5634663190361	-0.108585159385154	0.467811132898718	0.0525205886056455	0.818733906499312	N/A	10.0193423597679
ENSRNOG00000063649	24.5047546940203	0.221881490781072	0.738041120796849	0.0888973707502636	0.765583628135624	N/A	3.67504835589942
ENSRNOG00000063651	432.381651738641	-0.0422847484860668	0.196958735224008	0.0460795742385045	0.830031214734759	0.999875473609079	41.0058027079304
ENSRNOG00000063658	8.44318303344948	0.118253787874665	1.24793226508337	0.00864976636964343	0.925900287985498	N/A	1.35396518375242
ENSRNOG00000063660	9.39552236177157	0.709677207863063	1.18504395450725	0.345199280427089	0.556843363215448	N/A	1.23791102514507
ENSRNOG00000063673	5.17180695269013	0.997051064979006	1.57876884313429	0.392178177447452	0.531156675743274	N/A	0.812379110251451
ENSRNOG00000063679	10.3172990880504	0.375055840845139	1.15921805351424	0.0948148533809849	0.758143050014123	N/A	1.1605415860735
ENSRNOG00000063680	48.6476159161714	0.135309339538982	0.527784493978986	0.0655557607095147	0.797921037964697	N/A	7.46615087040619
ENSRNOG00000063696	19.3841238810731	0.153173544530842	0.83114827115089	0.0331263350400128	0.855577691679529	N/A	2.82398452611219
ENSRNOG00000063699	23.1190726662681	0.125272382651697	0.749446219668131	0.0279369111044865	0.86725722994814	N/A	3.67504835589942
ENSRNOG00000063700	87.3803980677722	0.0600303716788104	0.394835564259053	0.0231164821651362	0.879154555458698	N/A	12.0309477756286
ENSRNOG00000063715	21.5617435849722	0.791617581496004	0.814216963839747	0.90573256429532	0.341249236191706	N/A	3.09477756286267
ENSRNOG00000063718	21.2549520601201	-0.0503892778841412	0.806803886810261	0.00373985047759717	0.951236311415419	N/A	2.94003868471954
ENSRNOG00000063719	7.39539319788577	0.191475925704178	1.30400529905299	0.0215528813456878	0.883282783740272	N/A	1.19922630560928
ENSRNOG00000063720	52.907065334351	-0.230751517440852	0.505769726361063	0.207186971679111	0.648981218093657	N/A	6.76982591876209
ENSRNOG00000063728	11.2024955636132	0.0293178938672846	1.06999314126499	0.000750728068034334	0.978141163007653	N/A	1.77949709864603
ENSRNOG00000063733	11.6631787831531	0.629895123664255	1.06116096923287	0.350615289719677	0.553765035993768	N/A	1.93423597678917
ENSRNOG00000063754	23.469112855839	0.114267696770314	0.790883778799074	0.0192661139054096	0.889606275616122	N/A	3.55899419729207
ENSRNOG00000063760	5.82893338219722	1.99703431081677	1.5474967921748	1.63618493616329	0.200849714737958	N/A	0.928433268858801
ENSRNOG00000063789	13.9584954880722	-0.424781951439814	0.965315648499728	0.189789659534519	0.663091739717071	N/A	2.05029013539652
ENSRNOG00000063817	6.16772287144078	0.217376018836262	1.42578030736159	0.0231487022923567	0.879071014007775	N/A	1.00580270793037
ENSRNOG00000063825	12.1799004056612	-1.02027742794142	1.04218428787683	0.920285494365306	0.337400021936671	N/A	1.89555125725338
ENSRNOG00000063856	12.4107900992953	-0.211534704137967	1.02265564566656	0.0420019811672532	0.837615995857145	N/A	1.81818181818182
ENSRNOG00000063870	11.6366970288331	0.493289171108597	1.05001490960702	0.220284065376074	0.638823560015377	N/A	1.89555125725338
ENSRNOG00000063871	118.840635989615	0.150709882112255	0.344257637655742	0.191462264498767	0.661702363976159	N/A	15.3191489361702
ENSRNOG00000063889	15.5171189801387	-0.276042162953683	0.913978136968138	0.0900890176552736	0.764064018612003	N/A	2.28239845261122
ENSRNOG00000063898	35.5369236219538	0.403998326800598	0.609604590161439	0.438387072807281	0.507901975684925	N/A	5.45454545454545
ENSRNOG00000063914	78.6332816883143	-0.243037877441608	0.415211871343955	0.342353107068128	0.558474102914056	N/A	9.82591876208897
ENSRNOG00000063915	10.3256988347472	-1.21973905442108	1.12912343390642	1.14775894090078	0.284018773580143	N/A	1.58607350096712
ENSRNOG00000063922	169.602149081902	0.177920827749415	0.297263918511077	0.356735601322207	0.550324812242468	N/A	22.321083172147
ENSRNOG00000063932	30.8483150905726	0.404725699518006	0.661016864135553	0.373515393984235	0.541094285152782	N/A	4.13926499032882
ENSRNOG00000063935	8.0944432029197	-0.594983914334291	1.25821749178238	0.216360588047539	0.641827070398575	N/A	1.23791102514507
ENSRNOG00000063966	258.010032931242	-0.162577397995486	0.242386115935376	0.449709366623907	0.502473003827445	N/A	30.3675048355899
ENSRNOG00000063974	37.4524884482046	0.181235650528752	0.598972100776986	0.0912073204551973	0.762647872200846	N/A	5.84139264990329
ENSRNOG00000063978	143.475671327019	-0.0420959827396118	0.314609866454715	0.0178908116771552	0.893595095283914	N/A	19.2649903288201
ENSRNOG00000063986	67.6930971861682	0.228685691996519	0.447473098191109	0.260910103132773	0.609495590168768	N/A	8.85880077369439
ENSRNOG00000063994	2033.59494171154	-0.166409123344943	0.124810680287154	1.77606097013123	0.182633761467675	0.999875473609079	84.7969052224371
ENSRNOG00000064009	336.158392696716	-0.0120427041161985	0.218475652454434	0.0030375721715501	0.956047504119391	0.999875473609079	37.4468085106383
ENSRNOG00000064013	24.3275980279873	-0.45724096249763	0.749655794362672	0.363960392575279	0.546314919627283	N/A	3.82978723404255
ENSRNOG00000064015	41.2651715406814	-0.0097229871947839	0.569578404455486	0.000290393971496883	0.986403947258613	N/A	6.26692456479691
ENSRNOG00000064017	43.6660754406296	0.45196768963127	0.552457064855004	0.668048924964477	0.413732668653844	N/A	6.69245647969052
ENSRNOG00000064028	7.04034822881224	-0.569098420968025	1.33484697492515	0.17844070138722	0.672716715739096	N/A	1.04448742746615
ENSRNOG00000064036	17.7999412895233	0.407123628616723	0.857422063599652	0.223067319375613	0.636712648171804	N/A	2.82398452611219
ENSRNOG00000064045	14.0028982612957	0.106974475528137	0.956360204055549	0.012438987421568	0.911195912058984	N/A	2.0889748549323
ENSRNOG00000064049	18.9656204208789	-0.0694220636003709	0.835271823547361	0.0067811547930603	0.934370170495116	N/A	2.86266924564797
ENSRNOG00000064076	8.06079159599568	-0.338584266005799	1.25668663866009	0.0724833931596152	0.787754695932206	N/A	1.19922630560928
ENSRNOG00000064080	27.5733185372217	0.103669326574192	0.696314614939025	0.021840814193073	0.882511358274485	N/A	4.13926499032882
ENSRNOG00000064081	17.3572116718818	-0.294059344184068	0.875085032603588	0.110868508197619	0.739157509936861	N/A	2.70793036750484
ENSRNOG00000064084	87.3273002051369	-0.0270077273336886	0.394765234370911	0.00468063120690942	0.945455171105321	N/A	12.2630560928433
ENSRNOG00000064094	147.852445650411	0.148729499581117	0.312352691640137	0.226330138395838	0.634258428839155	N/A	16.4023210831721
ENSRNOG00000064108	5.64524075158334	0.546191755642049	1.51848144543936	0.126323026000197	0.722275337094217	N/A	0.735009671179884
ENSRNOG00000064109	8.87865355165825	-0.554507661593649	1.25779028779999	0.165950343848344	0.683736233114461	N/A	1.23791102514507
ENSRNOG00000064117	9.87243570335971	0.590242654764792	1.15254283338161	0.257694680363514	0.611708382118615	N/A	1.58607350096712
ENSRNOG00000064120	1496.76640995947	-0.208289238519557	0.139866058469311	2.21216329734135	0.136926541710911	0.999875473609079	79.7678916827853
ENSRNOG00000064121	29.3766139533261	-0.232574526612311	0.66519597010133	0.122158829585125	0.726704757922508	N/A	4.25531914893617
ENSRNOG00000064125	64.9477338233984	-0.18503393896077	0.456491408853997	0.163952941691086	0.685542910841959	N/A	9.05222437137331
ENSRNOG00000064132	13.376924491631	1.15581974879581	0.994457627749029	1.33788594313729	0.247407130720959	N/A	2.12765957446809
ENSRNOG00000064149	13.5686967960759	-0.260266071440472	0.970472990465895	0.0713616881934236	0.789364384583274	N/A	2.0889748549323
ENSRNOG00000064152	53.3336926080382	0.0175615224189875	0.506197911451416	0.00119346688767408	0.972441290972699	N/A	7.89168278529981
ENSRNOG00000064153	113.420408862202	0.146200881226694	0.349799980629453	0.174670861230261	0.675993594776781	N/A	15.0483558994197
ENSRNOG00000064168	14.3490498979152	0.399644415228374	0.946521714732795	0.177562928277869	0.673476041077703	N/A	2.20502901353965
ENSRNOG00000064176	6.31620735227071	-0.323395529144589	1.47289078819688	0.0416584357980874	0.838272242020251	N/A	1.00580270793037
ENSRNOG00000064179	13.2675379904791	0.345346777272332	0.998554317085871	0.11948977141164	0.729588533675631	N/A	2.16634429400387
ENSRNOG00000064195	72.2791937262865	-0.0822381159586504	0.44030152500092	0.034641678212445	0.852348501395673	N/A	10.8704061895551
ENSRNOG00000064200	316.202086345475	-0.0484877510832399	0.229954590881696	0.0443544591257847	0.833195523169147	0.999875473609079	38.8007736943907
ENSRNOG00000064201	6.42301160778279	-0.741804008665744	1.40287766430907	0.27035786770367	0.603091812625613	N/A	0.967117988394584
ENSRNOG00000064202	11.5432008274787	1.22531484833892	1.0764213378096	1.28360238878047	0.257230305031615	N/A	1.8568665377176
ENSRNOG00000064209	11.0386143687431	-0.24702870558614	1.07001296037842	0.0532580657681692	0.81748797953903	N/A	1.70212765957447
ENSRNOG00000064210	26.0523257288019	0.0458547583351183	0.710368092747918	0.00415380565867096	0.948611898995287	N/A	4.06189555125725
ENSRNOG00000064211	8.24362546081978	-0.699029934308745	1.32468151227433	0.219292488005387	0.639579536547992	N/A	1.23791102514507
ENSRNOG00000064212	24.9990895204842	0.476895695992243	0.725158790373462	0.430843468750922	0.511575360989807	N/A	3.82978723404255
ENSRNOG00000064218	6.54441175232177	-0.136196203031811	1.4224444082403	0.00870630302300768	0.925659216613221	N/A	1.04448742746615
ENSRNOG00000064231	35.9838177257505	-0.13954812058674	0.60869790787522	0.0521488959447503	0.819365351270181	N/A	4.83558994197292
ENSRNOG00000064240	17.1004681636804	0.12864368279311	0.874440121465983	0.0213867257151676	0.883730342240159	N/A	2.47582205029014
ENSRNOG00000064244	44.1099457055352	-0.00139339849587359	0.549563283911121	6.42939049200209e-06	0.997976866702489	N/A	6.65377176015474
ENSRNOG00000064246	30.333630135441	-0.0367280648365059	0.697775853031394	0.00260281839766918	0.959311317295113	N/A	4.4100580270793
ENSRNOG00000064281	16.2121448012833	0.413393706977953	0.892927767569052	0.21315743668713	0.644303813709912	N/A	2.47582205029014
ENSRNOG00000064282	21.3748022377005	-0.188040063107099	0.782152811669145	0.0575773426341151	0.810366853625437	N/A	3.09477756286267
ENSRNOG00000064284	107.45524799277	-0.160945408264002	0.361783978446416	0.197240447366354	0.656957558606927	N/A	14.468085106383
ENSRNOG00000064285	17.5355669259554	-0.320715228013254	0.858955633408998	0.139141287666892	0.709136185151435	N/A	2.70793036750484
ENSRNOG00000064299	14.9430191272871	0.69529594077658	0.942244137571618	0.532489038645764	0.465562291707801	N/A	2.28239845261122
ENSRNOG00000064300	6.45360679282085	0.077483255388649	1.408247402251	0.00295116387415106	0.956676537991231	N/A	1.04448742746615
ENSRNOG00000064308	23.2127032216179	-0.11148666117114	0.755188477243255	0.0214708557585226	0.883503507610847	N/A	3.44294003868472
ENSRNOG00000064309	98.4690159953111	0.0227693683666112	0.377213833726773	0.00363770742828251	0.951906021738547	N/A	14.6615087040619
ENSRNOG00000064312	9.37368615519227	0.00261395863596014	1.16996033736121	4.70440717492693e-06	0.998269418037655	N/A	1.50870406189555
ENSRNOG00000064325	51.7025829384015	-0.0579310480969914	0.506775177617318	0.0130610474221911	0.909011920722602	N/A	7.65957446808511
ENSRNOG00000064329	8.09285407706498	-0.903373109662462	1.27722232275861	0.49584804700595	0.481330157460249	N/A	1.1605415860735
ENSRNOG00000064344	8.64059400542015	-1.35800426286906	1.22326006770074	1.2107823210789	0.27117724053821	N/A	1.19922630560928
ENSRNOG00000064357	38.2646603714662	-0.352095438990125	0.586349239355997	0.359858299032243	0.548584943115214	N/A	5.60928433268859
ENSRNOG00000064361	60.7030469217979	-0.487496101104725	0.471995364315343	1.06210289071333	0.302736053959122	N/A	8.74274661508704
ENSRNOG00000064365	13.8795312866977	0.859582564540467	1.01666566890453	0.648094819979804	0.420794655726393	N/A	2.05029013539652
ENSRNOG00000064366	14.7560777800154	-0.507031390533221	0.934648348279574	0.291749570923152	0.589101539455906	N/A	2.28239845261122
ENSRNOG00000064380	197.287957235709	0.204567642430325	0.275546827871929	0.550460709585145	0.458129509545555	N/A	25.6092843326886
ENSRNOG00000064392	98.9587876355237	-0.0897766361705655	0.377255772561553	0.0563929614557068	0.812290621334589	N/A	13.8491295938104
ENSRNOG00000064399	824.174968013341	0.102649235057434	0.158265978224257	0.42037740976204	0.516748784199204	0.999875473609079	64.4874274661509
ENSRNOG00000064401	11.9792347687623	0.386912256295744	1.03276424717243	0.140193675174249	0.708088548851466	N/A	1.89555125725338
ENSRNOG00000064410	39.3494144196587	-0.238851578980594	0.577958016739369	0.170581842893032	0.67959522240002	N/A	5.41586073500967
ENSRNOG00000064413	17.4252192387014	0.0488628830447227	0.865655851059413	0.00317926980697081	0.95503509503506	N/A	2.47582205029014
ENSRNOG00000064417	547.12472233634	-0.0525086177080418	0.185020492671232	0.0804177501487899	0.776732085102672	0.999875473609079	50.0193423597679
ENSRNOG00000064422	13.8596168030108	0.806154654007395	0.992770144945689	0.641925237842734	0.423014499352856	N/A	2.28239845261122
ENSRNOG00000064426	16.6396759479269	0.8084481127441	0.906615600284281	0.7689141684757	0.380553172726538	N/A	2.59187620889749
ENSRNOG00000064438	343.698585704355	-0.156579940201124	0.215606419544917	0.527214596582333	0.467780260664156	0.999875473609079	37.4081237911025
ENSRNOG00000064457	132.583223539566	0.200198888768769	0.349885881175447	0.322134664776627	0.570327604916746	N/A	18.2591876208898
ENSRNOG00000064475	16.3321227569577	0.0753734023326321	0.885823984469695	0.00722427319269769	0.932264789721465	N/A	2.59187620889749
ENSRNOG00000064485	91.8145637949913	-0.0652663040308993	0.386779225084854	0.0284579830749436	0.866036598350485	N/A	12.147001934236
ENSRNOG00000064496	12.2021597330495	0.482981803397539	1.0345218842108	0.216013976193434	0.642093998301853	N/A	2.01160541586074
ENSRNOG00000064499	13.1261594732062	0.202393031268209	0.985591706912222	0.0421182390578601	0.837394551727557	N/A	2.05029013539652
ENSRNOG00000064506	28.3627319085052	0.285820296141662	0.67972332662853	0.176483476366119	0.674412866653625	N/A	4.44874274661509
ENSRNOG00000064515	116.6503167618	-0.133254817919612	0.345521411230236	0.14867205025319	0.699807638287178	N/A	16.2088974854932
ENSRNOG00000064525	63.3243502042274	0.0710826900898812	0.472569752868839	0.0223294355407688	0.881214048793458	N/A	9.59381044487428
ENSRNOG00000064526	17.5253406514654	0.385332194892931	0.85949207680525	0.200194141751719	0.654564186015089	N/A	2.5531914893617
ENSRNOG00000064527	64.6707244525921	-0.37520094948204	0.464186240578879	0.648089348688497	0.420796616602423	N/A	8.39458413926499
ENSRNOG00000064539	13.332463777631	-0.503497677313752	0.976571477673907	0.265048637291663	0.606672696284899	N/A	2.01160541586074
ENSRNOG00000064541	6.97688973769158	-0.344537325001378	1.34433300599032	0.0655106066793003	0.79798913772891	N/A	1.08317214700193
ENSRNOG00000064545	176.309955328676	0.369109578205971	0.293442111201376	1.57407169518198	0.209616688791448	N/A	23.5203094777563
ENSRNOG00000064546	45.9878798481392	-0.142044511136564	0.538975518759505	0.0691946875520841	0.792512942195009	N/A	6.7311411992263
ENSRNOG00000064551	23.4406329654078	0.102766445578604	0.759302563718205	0.0180001076824254	0.893272512813528	N/A	3.36557059961315
ENSRNOG00000064557	16.7859687209312	0.901493648493695	0.944203262744868	0.814233638126527	0.36687152723628	N/A	2.5531914893617
ENSRNOG00000064562	112.580876987638	0.401628020082651	0.352761774434404	1.29446399433201	0.255226920265639	N/A	14.9323017408124
ENSRNOG00000064576	5.17658685442615	0.340824537609544	1.54137826080561	0.048829852383026	0.825112072012841	N/A	0.812379110251451
ENSRNOG00000064604	12.7435306338139	0.217842252368314	1.02800297794149	0.0428271612389608	0.836051060744955	N/A	2.0889748549323
ENSRNOG00000064613	32.1861987502763	0.0465328987379314	0.640983141186577	0.00525097278313424	0.942232975253576	N/A	4.91295938104449
ENSRNOG00000064615	465.073740043013	0.244509189543258	0.363873709974212	0.444019994010375	0.505188530032844	0.999875473609079	41.3152804642166
ENSRNOG00000064622	7.10061594405159	-0.0183397856183004	1.32209864417126	0.000192273456832481	0.988936671405491	N/A	1.08317214700193
ENSRNOG00000064628	84.8986210771669	0.280486186815927	0.403761543333681	0.481660199458581	0.487671275344319	N/A	12.495164410058
ENSRNOG00000064629	7.046653367356	-0.274584881683329	1.39191444412738	0.0328637166392589	0.856145036483744	N/A	1.00580270793037
ENSRNOG00000064669	31.3500114367815	0.428297369158834	0.691170997150816	0.364574559094532	0.545976553892071	N/A	4.91295938104449
ENSRNOG00000064682	6.65685467535967	-0.0170138157854717	1.36323224494946	0.000155658703214101	0.990045590589776	N/A	0.889748549323017
ENSRNOG00000064700	96.529424531598	-0.204191598171676	0.425918511063307	0.22070320828994	0.638504630556617	N/A	13.3462282398453
ENSRNOG00000064711	41.2439958568495	-0.110134282856979	0.585111072204248	0.0347891646583776	0.852038143464699	N/A	6.18955512572534
ENSRNOG00000064716	16.3502107128514	0.0724310816111352	0.886534152585049	0.00664237192567541	0.935043730035891	N/A	2.51450676982592
ENSRNOG00000064724	8.8702146460653	1.06039740661773	1.22545255740255	0.720354060040009	0.396027795603581	N/A	1.3926499032882
ENSRNOG00000064727	12.6172162335435	-0.250068090471261	1.02762856357247	0.057430892242337	0.810603589657171	N/A	1.89555125725338
ENSRNOG00000064728	12.4446399492616	-0.310082126646106	1.01755840754066	0.0912050499897674	0.762650737748547	N/A	1.97292069632495
ENSRNOG00000064734	23.9902373035097	1.13314335153543	0.825580082386265	1.72634370127799	0.188878515010125	N/A	3.21083172147002
ENSRNOG00000064737	36.5291038141907	-0.167942560897454	0.600099174156712	0.0781448087457051	0.779827429936067	N/A	4.95164410058027
ENSRNOG00000064749	11.4081913377965	0.944408459603328	1.07956793515661	0.753419815443692	0.385395652227138	N/A	1.8568665377176
ENSRNOG00000064754	77.8817041290592	0.308594033361627	0.420037252856791	0.538857326970621	0.462906673337962	N/A	11.7601547388781
ENSRNOG00000064760	98.4518691666966	-0.108102793187293	0.375172672999304	0.0828819412645245	0.773429227932383	N/A	13.8491295938104
ENSRNOG00000064769	38.5910065206124	-0.797717384941017	0.590106786867603	1.80279268121422	0.179375239680083	N/A	5.68665377176016
ENSRNOG00000064788	33.1751430594652	0.170468632582508	0.637171010014382	0.0708736818576128	0.790068922518039	N/A	5.14506769825919
ENSRNOG00000064798	38.0765019637116	0.292991979587413	0.594651937300492	0.241013743844054	0.623474892459518	N/A	5.14506769825919
ENSRNOG00000064828	8.70049654062703	-0.356976471363482	1.20195477351053	0.0877962604412659	0.76699767373642	N/A	1.31528046421663
ENSRNOG00000064838	11.8385866115543	-0.404901350955904	1.0418917788676	0.150142141820673	0.698399559499852	N/A	1.77949709864603
ENSRNOG00000064841	329.122272843106	-0.100442990342868	0.219118913241131	0.210095981927893	0.646692184767336	0.999875473609079	35.1644100580271
ENSRNOG00000064849	46.753168832976	0.0536760500666691	0.542504383632649	0.00966306580846066	0.921693368121346	N/A	7.00193423597679
ENSRNOG00000064857	39.9032540183022	0.408528404088791	0.577151036524109	0.49963776721885	0.479659327370801	N/A	5.88007736943907
ENSRNOG00000064877	39.0159623069555	0.244859418782271	0.581588202784334	0.177019058962252	0.673947629549531	N/A	5.99613152804642
ENSRNOG00000064881	8.8106134018439	-0.137783232048382	1.19477628077103	0.0131857919405149	0.908580342472148	N/A	1.3926499032882
ENSRNOG00000064891	451.019983627833	-0.065661878392074	0.194769531512905	0.11357314678849	0.736112262149054	0.999875473609079	46.6537717601547
ENSRNOG00000064905	29.5355170034178	-0.0369971076292174	0.685426604639022	0.00284074915860444	0.957493932896244	N/A	4.4100580270793
ENSRNOG00000064915	19.9782334127108	-0.307135977277108	0.822538226164263	0.134536018118833	0.713774534562999	N/A	3.0174081237911
ENSRNOG00000064923	17.165016246628	0.316450097004872	0.868705751704141	0.131933430114508	0.716435755261862	N/A	2.47582205029014
ENSRNOG00000064926	5.71237702844125	0.963067980685837	1.54806002958949	0.357574599900232	0.549856335847104	N/A	0.928433268858801
ENSRNOG00000064941	88.6146682478451	-0.0395967277897204	0.393992975278355	0.0100935172152887	0.919973978978882	N/A	12.5725338491296
ENSRNOG00000064944	33.3488468175276	0.736645979199609	0.631349947442165	1.35552137934107	0.244315176244516	N/A	4.83558994197292
ENSRNOG00000064955	21.2268752316749	0.412150746066841	0.786155179344981	0.274477709792126	0.600343780043891	N/A	3.05609284332689
ENSRNOG00000064965	59.1851612508274	0.082889566123898	0.475124800328881	0.030434155422018	0.861508775189377	N/A	8.66537717601547
ENSRNOG00000064973	141.886805305775	-0.060193642452981	0.315507899393449	0.0363896922921896	0.848712982249885	N/A	19.1489361702128
ENSRNOG00000064981	163.550739553882	-0.156444030141023	0.297480616815149	0.276121187411405	0.599254871868901	N/A	19.1876208897486
ENSRNOG00000064991	5.61115349967849	0.598856847497671	1.50811320733423	0.153176132204706	0.69551842432232	N/A	0.928433268858801
ENSRNOG00000064992	18.847731125087	0.276490084292459	0.827283548751177	0.111645271488083	0.738278736566986	N/A	2.86266924564797
ENSRNOG00000064998	80.6387482287404	-0.0317881524198763	0.410142958607499	0.006005324678938	0.938230540397988	N/A	11.1025145067698
ENSRNOG00000065020	40.4157857968735	0.0806012413649617	0.570517430823058	0.0199577300143368	0.887655202629426	N/A	5.91876208897486
ENSRNOG00000065023	12.2971811712116	0.0565824245147235	1.03187447073637	0.00292266897460891	0.956885995020109	N/A	1.8568665377176
ENSRNOG00000065032	24.3619088807162	0.553345664006531	0.741690126447839	0.5479957355344	0.459137793840043	N/A	3.82978723404255
ENSRNOG00000065039	16.3659087178771	0.141941208222806	0.888187264167816	0.0253451308225792	0.87351008939486	N/A	2.51450676982592
ENSRNOG00000065049	20.6343607741623	0.1074243444758	0.792506958522581	0.018348519779245	0.89225079061897	N/A	3.21083172147002
ENSRNOG00000065062	42.0230924298718	0.262175451319594	0.560543273873535	0.218659345176398	0.64006333413449	N/A	6.11218568665377
ENSRNOG00000065068	24.3286550368194	0.11782565608501	0.731665776342988	0.0259289372596427	0.872073987670148	N/A	3.55899419729207
ENSRNOG00000065080	42.570409237418	-0.0737811859794494	0.562112387997807	0.0170963242567304	0.895970773090408	N/A	6.30560928433269
ENSRNOG00000065095	8.13662296226536	-0.294951761812351	1.28029632156117	0.0490175774447685	0.824781665069643	N/A	1.27659574468085
ENSRNOG00000065096	34.0189997595918	-0.140291640701166	0.622467976547144	0.0506259673972274	0.821977601874215	N/A	4.95164410058027
ENSRNOG00000065097	14.9994806510643	-0.539096710860721	0.925627921747062	0.338153901624896	0.560896768059712	N/A	2.28239845261122
ENSRNOG00000065098	8.32589631962857	0.174866411880164	1.22551924565656	0.0203572796349398	0.886543750760664	N/A	1.31528046421663
ENSRNOG00000065102	11.8428923370442	1.41375350167893	1.06891459539522	1.71514094275429	0.19031971574777	N/A	1.97292069632495
ENSRNOG00000065109	5.87772551934262	-0.496087766361812	1.45248560321231	0.115655966220544	0.733794555818936	N/A	0.928433268858801
ENSRNOG00000065110	23.257997343626	0.305776043524524	0.754395796234721	0.162715124250713	0.686668971167153	N/A	3.4816247582205
ENSRNOG00000065120	55.9592900592904	0.227890814690161	0.490187718268763	0.215985854242945	0.642115666606323	N/A	7.73694390715667
ENSRNOG00000065126	40.0805397393718	0.296391583489006	0.575702486272968	0.264919545635941	0.606760327286511	N/A	6.18955512572534
ENSRNOG00000065129	103.909855383482	0.0574542107171883	0.368644217907067	0.0242286340041105	0.87630457708937	N/A	14.6615087040619
ENSRNOG00000065138	7.25493733544966	1.21058342087496	1.33853138377136	0.80960967827053	0.368235674589813	N/A	1.1605415860735
ENSRNOG00000065144	32.4979743681772	0.0122443776086993	0.635027146688512	0.000370659968918829	0.98463965128167	N/A	4.83558994197292
ENSRNOG00000065147	59.2531043009691	-0.187838206064812	0.490261255234525	0.144265330950759	0.70407698431616	N/A	8.89748549323017
ENSRNOG00000065163	13.2053159693525	0.228423872172251	0.984097852119363	0.0538619220130343	0.816474547215852	N/A	2.01160541586074
ENSRNOG00000065188	19.5115278731704	0.357882560334658	0.822261213177747	0.188164426544247	0.664448760407363	N/A	3.17214700193424
ENSRNOG00000065190	17.5781823302819	-0.0243515395162733	0.856448729494411	0.00080594959000635	0.977351696958713	N/A	2.51450676982592
ENSRNOG00000065198	57.0598257509406	-0.44683357770931	0.48644497511331	0.840074396576899	0.359375494231702	N/A	7.85299806576402
ENSRNOG00000065205	208.632637131129	0.108621345626768	0.266852600706493	0.165546705597158	0.684100303875134	N/A	26.0348162475822
ENSRNOG00000065219	10.9181042960461	0.939478114224571	1.13683753959825	0.649168862678305	0.420409989617401	N/A	1.74081237911025
ENSRNOG00000065229	20.5598623499285	-0.600639613364234	0.794393168556134	0.567955562706821	0.451072466873386	N/A	2.86266924564797
ENSRNOG00000065242	5.31704271686226	-1.05098134982601	1.53395239574211	0.46330239668303	0.496084624525534	N/A	0.812379110251451
ENSRNOG00000065243	136.598069594083	0.101018515792966	0.327500169298476	0.0946871977157215	0.75830084140411	N/A	18.2978723404255
ENSRNOG00000065259	20.7705362688902	-0.123698741338301	0.790921887601996	0.0242928083514613	0.876142189953859	N/A	2.82398452611219
ENSRNOG00000065271	113.872871168576	0.00768623603216452	0.349493414228782	0.000483275086573087	0.982461102676521	N/A	16.1315280464217
ENSRNOG00000065278	8.08458210846217	0.43695556095895	1.25264404151582	0.120586231047366	0.728399542464693	N/A	1.27659574468085
ENSRNOG00000065306	15.629093675201	0.312567106607463	0.922142437163679	0.111818608920629	0.738083099335701	N/A	2.39845261121857
ENSRNOG00000065308	452.117567200802	-0.0456654824033473	0.197601430370423	0.0533331568066089	0.817361628305796	0.999875473609079	47.0793036750484
ENSRNOG00000065324	460.2591109947	-0.0257366668773579	0.197954323017418	0.0168723743667343	0.896650525482611	0.999875473609079	35.899419729207
ENSRNOG00000065326	13.9875015472555	-0.0891752044649555	0.958837245424558	0.00859999914593956	0.926113153086282	N/A	2.05029013539652
ENSRNOG00000065338	164.59260980795	-0.311139081857091	0.296199444472978	1.10164229456278	0.293905971628592	N/A	21.3152804642166
ENSRNOG00000065340	51.9042670528673	0.25347873244314	0.516132910208956	0.238718144022101	0.62513347538542	N/A	6.7311411992263
ENSRNOG00000065343	14.7108415987838	-0.211982010487275	0.932711141766909	0.0513775821892999	0.820683284158702	N/A	2.28239845261122
ENSRNOG00000065346	25.0171774763779	0.478733992814121	0.725607390301577	0.433056957589457	0.510492745491357	N/A	3.90715667311412
ENSRNOG00000065363	26.3307836137591	-0.413652966260203	0.707656894459532	0.339147400494735	0.560321772383543	N/A	4.10058027079304
ENSRNOG00000065376	6.49008399559371	0.0653907597326949	1.43641615257987	0.00179029559057753	0.966250071116225	N/A	0.928433268858801
ENSRNOG00000065378	163.947484807096	-0.137248853319612	0.301834432499814	0.20630757269484	0.649677013912289	N/A	22.0116054158607
ENSRNOG00000065385	7.73664310294569	-0.226809351528603	1.3520671661364	0.0275288465238468	0.86822133057351	N/A	1.08317214700193
ENSRNOG00000065389	10.2665911762831	-0.723462006300909	1.13208352427108	0.389405732328775	0.532611939513892	N/A	1.47001934235977
ENSRNOG00000065393	32.8385512263178	-0.0808384717636698	0.648382432023618	0.0152124330473704	0.901838902606485	N/A	5.18375241779497
ENSRNOG00000065404	7.69336122760125	-0.24544062684227	1.27362184421297	0.0368872657601571	0.847694753904345	N/A	1.1605415860735
ENSRNOG00000065407	27.5872805382254	0.337395657721424	0.698090283361807	0.233030205865624	0.629286022685414	N/A	4.1779497098646
ENSRNOG00000065409	20.0345859402745	-0.231535176216141	0.867173123858099	0.0632076271907458	0.801496154496766	N/A	3.17214700193424
ENSRNOG00000065414	6.21309340666774	-0.0154684343662321	1.4097555339071	0.000120340538497743	0.99124739506385	N/A	0.696324951644101
ENSRNOG00000065416	26.3791654637053	-0.060837236553461	0.704966154781456	0.00744478415231953	0.93124132283575	N/A	4.1779497098646
ENSRNOG00000065424	15.623423701623	-0.549762423041132	0.932266697162325	0.330896151580845	0.565131877435934	N/A	2.28239845261122
ENSRNOG00000065440	354.530134403239	0.131942673280736	0.215604249429925	0.374208852987508	0.540718973494951	0.999875473609079	40.7736943907157
ENSRNOG00000065449	34.621849797246	0.152485781662457	0.633519523351345	0.0572067993356846	0.810966452955344	N/A	5.49323017408124
ENSRNOG00000065457	1388.80764111466	0.039859343697721	0.137189846619737	0.0843734233881079	0.771455905126522	0.999875473609079	77.5628626692456
ENSRNOG00000065458	153.330076078192	-0.317954940626457	0.311751073090031	1.03347459160195	0.309343980881616	N/A	18.3365570599613
ENSRNOG00000065468	10.2388403689742	0.097879535864683	1.17608860005531	0.00592292385817217	0.938654940783125	N/A	1.12185686653772
ENSRNOG00000065487	142.322365720124	-0.239085752245302	0.317755062333082	0.565326880414574	0.452121888327798	N/A	19.3423597678917
ENSRNOG00000065488	30.8307592517016	0.085313746005682	0.663952905148665	0.0162519782632593	0.898557931955908	N/A	4.4100580270793
ENSRNOG00000065497	1469.56130242983	-0.141374067324459	0.133855558854147	1.11472780578136	0.291056532686784	0.999875473609079	81.3539651837524
ENSRNOG00000065499	44.6131159236767	-0.145671730682857	0.545401011813978	0.0713189684275761	0.789425956124853	N/A	6.84719535783366
ENSRNOG00000065506	388.927980272725	-0.0452475527152319	0.205680076694318	0.0483711865678345	0.825922162930862	0.999875473609079	41.0444874274662
ENSRNOG00000065509	70.53741629653	-0.318558144992127	0.438613567235533	0.526311498257726	0.468161723617548	N/A	8.08510638297872
ENSRNOG00000065519	6.49094870965399	-0.958038473481513	1.40110459891414	0.447466138372455	0.503540707401466	N/A	1.00580270793037
ENSRNOG00000065542	8.92753493563234	0.116682330083741	1.19699854174026	0.00923538472608953	0.923440429308755	N/A	1.31528046421663
ENSRNOG00000065566	7.80231208377236	1.1505688355009	1.31220218867027	0.749177739184951	0.386736688331564	N/A	1.31528046421663
ENSRNOG00000065567	77.3668528645683	0.560257459554606	0.421597114472171	1.75896638991684	0.184753491157584	N/A	10.9477756286267
ENSRNOG00000065573	26.4745194989052	-0.0445433002033042	0.717919055763554	0.00375311347745821	0.95115002813678	N/A	3.90715667311412
ENSRNOG00000065578	60.6862270513885	0.274479909692021	0.47776307827329	0.327629756349701	0.567058117886566	N/A	9.05222437137331
ENSRNOG00000065580	12.326187230395	0.478156243123879	1.02751618798649	0.212601142544344	0.644736249672363	N/A	1.8568665377176
ENSRNOG00000065597	42.1041393428583	0.263660731017342	0.56231268383807	0.219300840110296	0.6395731602247	N/A	6.18955512572534
ENSRNOG00000065602	9.1115288572317	0.761042414501927	1.18668316504063	0.407306733783646	0.523339675942207	N/A	1.35396518375242
ENSRNOG00000065603	8.77407231002405	0.424420481732119	1.20910393135677	0.121458808299316	0.727457648710803	N/A	1.35396518375242
ENSRNOG00000065610	16.1200454310118	0.0586484501224073	0.911134855846898	0.00412391740809426	0.948796856552167	N/A	2.5531914893617
ENSRNOG00000065614	8.04601624580677	0.579708131326251	1.25645203421561	0.212388776629822	0.644901513528882	N/A	1.31528046421663
ENSRNOG00000065621	5.26689227989927	-0.334850601848084	1.54578327860941	0.0467691663841805	0.828783683216333	N/A	0.812379110251451
ENSRNOG00000065623	75.4609953692685	0.0413094798151464	0.423269953480991	0.00952532292748032	0.92225170258317	N/A	11.1025145067698
ENSRNOG00000065630	132.247451003875	-0.0621988910700889	0.328722672154484	0.0357453959385836	0.85004224220875	N/A	17.0212765957447
ENSRNOG00000065633	5.29865346998309	-0.131907287999689	1.61110557939587	0.00627189392977812	0.936877291005678	N/A	0.889748549323017
ENSRNOG00000065642	28.6568426913214	0.573429126467129	0.677751295200039	0.714063157039124	0.398098233269169	N/A	3.86847195357834
ENSRNOG00000065647	12.1072413428305	0.350743897165948	1.05971620184273	0.102764901062255	0.748536539791198	N/A	1.70212765957447
ENSRNOG00000065649	83.3396508775102	0.032050926195748	0.405181630836466	0.00624637535668882	0.93700556847338	N/A	11.605415860735
ENSRNOG00000065654	279.603429019522	0.0983507531111495	0.234722610394207	0.175563086934368	0.675214312312603	N/A	29.5164410058027
ENSRNOG00000065658	117.336865795398	-0.0266648782443251	0.34478264368276	0.0059809159905555	0.938355948861304	N/A	16.5183752417795
ENSRNOG00000065663	46.6551561389175	-0.122242828721018	0.541656585673726	0.050757728263612	0.821749976880724	N/A	7.19535783365571
ENSRNOG00000065666	35.5082000718756	0.00295020039336233	0.67439506134658	1.71291672863561e-05	0.996697772824934	N/A	3.79110251450677
ENSRNOG00000065669	5.49423196589005	0.106942521833831	1.50230870521941	0.00506524288124766	0.943262043734938	N/A	0.889748549323017
ENSRNOG00000065682	12.9438890314569	0.180922520413484	0.997767583038472	0.0325426812697955	0.856841771692399	N/A	2.05029013539652
ENSRNOG00000065683	90.4477771240475	-0.0222864606393261	0.399030610957053	0.0030979075919717	0.955613581537064	N/A	12.5338491295938
ENSRNOG00000065696	48.455259502198	0.223139011995646	0.54997261010344	0.159773454148553	0.689365177662901	N/A	7.31141199226306
ENSRNOG00000065697	5.79153352458759	0.493771494064197	1.49646630120164	0.101183577068237	0.750413892017694	N/A	0.928433268858801
ENSRNOG00000065728	16.5331476256186	-0.279800879887579	0.886326978211535	0.098480844813853	0.753660352340738	N/A	2.47582205029014
ENSRNOG00000065736	27.1727047898788	-0.0604308421735602	0.691186612831755	0.00764153611232388	0.930340947118349	N/A	3.40425531914894
ENSRNOG00000065745	161.135553240191	0.0561220091353762	0.304957651101023	0.0337016874487119	0.854342802318705	N/A	20.9671179883946
ENSRNOG00000065746	52.6467718185063	-0.31288195543763	0.513382738590502	0.36686605104471	0.544717514273637	N/A	7.19535783365571
ENSRNOG00000065753	9.07001556890399	-0.379691032130755	1.17911181994379	0.102848814208972	0.748437364196145	N/A	1.35396518375242
ENSRNOG00000065764	25.2796034823291	0.308838856590136	0.746684127693531	0.163731995643079	0.685743545127504	N/A	3.82978723404255
ENSRNOG00000065772	11.1193599907442	-0.047060294045255	1.06845790351402	0.00194010337341055	0.96486725482452	N/A	1.74081237911025
ENSRNOG00000065797	37.1678409968186	0.052435017640039	0.602233504512309	0.00749616456465318	0.931005050968444	N/A	5.76402321083172
ENSRNOG00000065799	109.990975972968	0.327015442030421	0.355714725615961	0.844387679750049	0.358144899901857	N/A	15.3191489361702
ENSRNOG00000065816	137.483069412984	0.252108519294403	0.326748338203271	0.593433409057155	0.441094503500075	N/A	19.4197292069633
ENSRNOG00000065838	65.6797238571717	0.0551135317233705	0.452319467130167	0.0148449721669621	0.90302577816493	N/A	9.59381044487428
ENSRNOG00000065843	15.8649940966082	0.289306047254762	0.912695576818876	0.0982741727785807	0.753910606630776	N/A	2.51450676982592
ENSRNOG00000065844	42.9807437769525	0.151110403634479	0.556782706909958	0.0734853715624091	0.78632807764221	N/A	6.18955512572534
ENSRNOG00000065848	37.9786420960908	-0.438401013260556	0.587672136362416	0.555298996350622	0.456160574075865	N/A	5.18375241779497
ENSRNOG00000065856	46.0011427951302	0.367441327130931	0.562785618099925	0.414398845585321	0.519745226754402	N/A	6.76982591876209
ENSRNOG00000065862	5.79219999560554	-0.510785785434888	1.46442398942005	0.119415318611992	0.729669490713717	N/A	0.812379110251451
ENSRNOG00000065867	49.3625433873931	-0.204513253671295	0.530716417048741	0.146632442007633	0.701774516100593	N/A	7.31141199226306
ENSRNOG00000065870	71.6276420752582	-0.0767488599887601	0.434148357882381	0.0312496887744764	0.859684486672141	N/A	10.5996131528046
ENSRNOG00000065873	186.724577835871	0.0882289659826619	0.293277199052711	0.0898474714181532	0.764371153722902	N/A	25.1450676982592
ENSRNOG00000065882	8.10536130620935	0.0169895845599592	1.2483414646149	0.000182541101171552	0.989220287407027	N/A	0.967117988394584
ENSRNOG00000065892	102.003990662969	-0.0218640611173754	0.36718440857107	0.00354583984930201	0.952516467123156	N/A	14.4294003868472
ENSRNOG00000065897	77.0893950151714	-0.042014173141065	0.41916528543717	0.010046210743873	0.920161104264968	N/A	10.5996131528046
ENSRNOG00000065898	247.056822875288	0.108646759375557	0.247789521471878	0.192239221988423	0.661059430595601	N/A	31.2185686653772
ENSRNOG00000065901	5.43518819647295	0.459874244711069	1.52992366907812	0.0880615133384026	0.766656157756165	N/A	0.889748549323017
ENSRNOG00000065909	522.104373205835	-0.192557240556592	0.188403556630071	1.04247350834163	0.307246896321896	0.999875473609079	48.8974854932302
ENSRNOG00000065940	32.7172090225554	0.195580518532519	0.634241175999165	0.0950448701261521	0.757859026417449	N/A	4.8742746615087
ENSRNOG00000065948	31.1151179362739	-0.0756537694733188	0.649150985756338	0.01355347818712	0.90732015588499	N/A	4.48742746615087
ENSRNOG00000065954	918.765777235891	-0.00801801224949278	0.153238878078859	0.00273618013649468	0.958282873226433	0.999875473609079	65.531914893617
ENSRNOG00000065972	9.74045005256875	0.444583076047537	1.1566470972041	0.143456399466359	0.704868777855959	N/A	1.47001934235977
ENSRNOG00000065981	6.46758131799646	-0.699878602703546	1.45052036503156	0.204846673736586	0.650836867410972	N/A	0.889748549323017
ENSRNOG00000065985	34.6996605177466	-0.245184926462868	0.616014751206399	0.157926744873446	0.691072529529736	N/A	5.06769825918762
ENSRNOG00000065995	26.5032634259992	0.233196781229248	0.714798006271067	0.105069271097037	0.745829088471541	N/A	3.67504835589942
ENSRNOG00000065998	10.6716196453295	-0.185304493610554	1.09718485496215	0.0282901158950644	0.866428569711559	N/A	1.58607350096712
ENSRNOG00000066003	600.986855865499	-0.402426864000392	0.176303657866384	5.19616950737635	0.022636718447313	0.999875473609079	53.3462282398453
ENSRNOG00000066005	30.5574464485128	0.145187636540597	0.653671711939577	0.0493286684320111	0.824235584966409	N/A	4.68085106382979
ENSRNOG00000066012	69.141950524608	0.504831231971621	0.467607809198264	1.13775618189678	0.286126957287478	N/A	9.55512572533849
ENSRNOG00000066023	483.265650523597	0.0442149590886562	0.19077048384888	0.0536920105312362	0.816759096347418	0.999875473609079	48.6266924564797
ENSRNOG00000066024	13.3211804943089	-0.465859786000314	0.981800447078385	0.222815178457957	0.636903214919953	N/A	1.93423597678917
ENSRNOG00000066025	23.2789747844155	0.229722654600182	0.746428972076637	0.0945882979914465	0.758423168492346	N/A	3.55899419729207
ENSRNOG00000066029	30.0719285412842	0.329267162693881	0.662793755258945	0.246410497716123	0.61961397455832	N/A	4.25531914893617
ENSRNOG00000066031	13.7304893310635	-0.091529763329268	0.964523306610597	0.0089610008212766	0.924582854848001	N/A	1.93423597678917
ENSRNOG00000066035	15.940402342069	-0.200663312418683	0.905502367364074	0.0482855338875687	0.826073887414248	N/A	2.35976789168279
ENSRNOG00000066080	5.10951446661523	-0.374248468071381	1.56436897338015	0.0542357618708422	0.815850141904695	N/A	0.812379110251451
ENSRNOG00000066083	53.5855033880658	0.209158011589303	0.52972930881738	0.151844114369748	0.696779249189093	N/A	8.08510638297872
ENSRNOG00000066092	34.6094189813205	-0.205398978321781	0.615084128420959	0.11136539786035	0.738594972514985	N/A	5.18375241779497
ENSRNOG00000066094	76.5968350334327	0.0383602351174939	0.421853484194746	0.00825201643144169	0.927619241289511	N/A	11.2959381044487
ENSRNOG00000066095	17.991969777787	0.236165810402202	0.849806356144422	0.0767478378468027	0.781753998279707	N/A	2.70793036750484
ENSRNOG00000066098	9.24014396154139	-1.52138833211915	1.19400073048943	1.58235150448229	0.208422303169478	N/A	1.31528046421663
ENSRNOG00000066099	7.3038638265904	-0.509341129565617	1.34624824961942	0.132318529027813	0.716040117639679	N/A	1.12185686653772
ENSRNOG00000066104	6.40634584075368	0.851589034804814	1.48112442695613	0.293408177761577	0.588044722254606	N/A	1.08317214700193
ENSRNOG00000066115	516.601483064982	-0.0545134297481993	0.183964288411253	0.0878039411054132	0.766987776913852	0.999875473609079	45.6479690522244
ENSRNOG00000066117	29.1852707179606	0.233419710437827	0.676863476201076	0.118050709468974	0.73115834430548	N/A	4.60348162475822
ENSRNOG00000066122	184.1708113384	0.155952623951503	0.285657491865427	0.297052478249263	0.585736179913533	N/A	23.21083172147
ENSRNOG00000066124	15.2756378319822	0.174171555647877	0.931577809851707	0.0338678718955983	0.853988149055266	N/A	2.39845261121857
ENSRNOG00000066130	7.03115360537265	-0.314821981744498	1.34608500805888	0.0522350669283718	0.819218750612965	N/A	1.08317214700193
ENSRNOG00000066142	5.38700458956901	-1.23492072766711	1.60388645587648	0.506911133432776	0.476479068696692	N/A	0.735009671179884
ENSRNOG00000066167	5.84529785824085	0.912369573858322	1.47556509254107	0.379629865407232	0.537801392690819	N/A	0.928433268858801
ENSRNOG00000066171	74.8126532760019	0.239160311567798	0.425603429045733	0.315602506012198	0.574262440552164	N/A	10.4448742746615
ENSRNOG00000066174	8.53189933306787	-0.613444552844699	1.24016801558153	0.228537940297993	0.632610049139544	N/A	1.23791102514507
ENSRNOG00000066185	5.57019768615508	1.03521744095992	1.51833905855411	0.460730996097276	0.497282539235753	N/A	0.889748549323017
ENSRNOG00000066189	40.5693574186954	-0.4436509210526	0.569782632741099	0.604429046026297	0.436893116723131	N/A	6.03481624758221
ENSRNOG00000066208	54.1719554296127	-0.170475068873443	0.511560486873391	0.109890610693121	0.74026870833498	N/A	7.96905222437137
ENSRNOG00000066221	27.5000440588101	-0.208625752283393	0.689512417657806	0.0911382894627799	0.762735013415647	N/A	4.13926499032882
ENSRNOG00000066224	74.0262650205521	-0.0321332572149011	0.43200492618541	0.00551453884990849	0.940803551368242	N/A	10.3675048355899
ENSRNOG00000066225	79.5261215434155	-0.158035895547639	0.423956193671319	0.137507915034128	0.710771159338107	N/A	9.09090909090909
ENSRNOG00000066227	28.6758404684421	-0.218366978693906	0.672777172094831	0.105277610227688	0.745585929774648	N/A	4.33268858800774
ENSRNOG00000066229	80.9733791800992	0.0350725505112867	0.411406582961949	0.00725381031459449	0.932126793883055	N/A	11.6827852998066
ENSRNOG00000066233	6.54912776501081	-0.442082316284653	1.38792286488877	0.0988197552548655	0.753250597266909	N/A	0.812379110251451
ENSRNOG00000066269	64.2212217778691	0.132520993291527	0.457715858240445	0.0838147360175441	0.772192851770394	N/A	9.70986460348163
ENSRNOG00000066282	62.0698655264248	-0.0125218717208167	0.465028944824272	0.000724350715664457	0.978528515068998	N/A	8.47195357833656
ENSRNOG00000066286	20.2020171427879	0.255871477104598	0.805018239603549	0.0999977626265931	0.7518323189976	N/A	2.94003868471954
ENSRNOG00000066290	107.956214606545	0.0864787415121625	0.357744586053418	0.0584335836876022	0.808989076367568	N/A	14.816247582205
ENSRNOG00000066301	30.0769517932292	-0.277238195275302	0.658341717252594	0.177157609240105	0.673827411893251	N/A	4.52611218568665
ENSRNOG00000066307	68.5949215468065	-0.158329010339816	0.455577186973122	0.119710448353118	0.729348744017318	N/A	10.1353965183752
ENSRNOG00000066309	206.59009675423	-0.00960848319362126	0.276510954819358	0.00120058843027238	0.972359223209059	N/A	22.5531914893617
ENSRNOG00000066318	10.9872399859579	-0.427350630856329	1.08304507936867	0.15195502063613	0.696674027972628	N/A	1.70212765957447
ENSRNOG00000066320	7.55118188531508	0.0311858981348392	1.28687809526146	0.000584315225502507	0.980714923302087	N/A	1.08317214700193
ENSRNOG00000066321	38.9136817693606	-0.0845380638440833	0.582288996170531	0.0210472098517087	0.8846504205599	N/A	5.64796905222437
ENSRNOG00000066323	7.44487716383081	0.525567195001399	1.30713625650038	0.158206405760293	0.690813232166214	N/A	1.1605415860735
ENSRNOG00000066325	4917.88153090627	-0.248407669960833	0.107341264999304	5.34943720084324	0.0207289606336943	0.999875473609079	88.2785299806576
ENSRNOG00000066335	9.3579881501666	-0.125541033628062	1.1680817663433	0.0113937854764536	0.914993918493805	N/A	1.50870406189555
ENSRNOG00000066341	50.3078857483717	-0.37906919619458	0.5163075951741	0.536800448867144	0.463761757352893	N/A	6.76982591876209
ENSRNOG00000066348	69.4303512378812	-0.439836798252927	0.445580862906787	0.967780986364673	0.325234218657145	N/A	10.4448742746615
ENSRNOG00000066355	5.80378456991314	-0.95847960820128	1.47441420320408	0.418276263563957	0.517798410728521	N/A	0.851063829787234
ENSRNOG00000066356	26.0713429154337	0.741309460423051	0.728025945861691	1.01642970953106	0.313367391631394	N/A	3.59767891682785
ENSRNOG00000066359	104.273756430687	0.188072688161949	0.410188906218379	0.202373924881535	0.652811467219013	N/A	14.5454545454545
ENSRNOG00000066365	37.0827639516722	0.955276988662606	0.609037103904853	2.42413376242775	0.119479271878415	N/A	5.02901353965184
ENSRNOG00000066378	37.0628692173703	-0.171288917611745	0.600212515644754	0.0807690948609121	0.776257850410786	N/A	5.68665377176016
ENSRNOG00000066385	9.30030268056709	1.17315450230796	1.1863422436394	0.968562787564522	0.325038877242796	N/A	1.50870406189555
ENSRNOG00000066392	9.47760092580853	-0.337365068243011	1.1504467877635	0.0858722995965771	0.769491762652294	N/A	1.3926499032882
ENSRNOG00000066393	11.868150145542	1.05121888715361	1.0635545097346	0.951299414904902	0.329388762856748	N/A	1.93423597678917
ENSRNOG00000066399	74.5219315121093	0.0872536354023152	0.430986955824969	0.040772901987566	0.83997691316321	N/A	10.5996131528046
ENSRNOG00000066402	51.9602869833932	0.228440007875632	0.507201670405381	0.202477821567754	0.652728209878268	N/A	7.69825918762089
ENSRNOG00000066414	119.270147139801	-0.271165150450571	0.341516029253208	0.629867178291342	0.427404037950656	N/A	16.3249516441006
ENSRNOG00000066415	14.569386668292	0.438713290594136	0.991899496152345	0.176508890259392	0.674390771961747	N/A	2.24371373307544
ENSRNOG00000066426	81.9713198696854	0.0281662790444676	0.40857568406049	0.00474589784361257	0.945076798635247	N/A	11.9148936170213
ENSRNOG00000066428	12.0438592649287	-0.41117193301452	1.03834071623268	0.152845110501964	0.695831161837342	N/A	1.8568665377176
ENSRNOG00000066441	45.4216103706391	0.242650231148183	0.550160633708971	0.192660795751877	0.660711225791436	N/A	6.11218568665377
ENSRNOG00000066445	6.40186723000313	0.564488743351553	1.40129901096474	0.160971492013822	0.688263658385542	N/A	1.00580270793037
ENSRNOG00000066448	8.50252809385206	-0.65115670151323	1.21720978513457	0.282930478529568	0.594786878766338	N/A	1.31528046421663
ENSRNOG00000066450	105.650549797313	0.215926244619404	0.362101824521994	0.355301498738669	0.551127313656623	N/A	14.1199226305609
ENSRNOG00000066451	6.05999596109192	-0.418033089318969	1.44203478094641	0.0807002103416465	0.776350740720445	N/A	0.928433268858801
ENSRNOG00000066454	23.5893921024989	-0.259944994916947	0.759462590750875	0.113482424798882	0.736213751228206	N/A	3.44294003868472
ENSRNOG00000066455	88.709663051283	-0.140329234534917	0.398311162253793	0.123366420616982	0.725411632280624	N/A	11.9922630560928
ENSRNOG00000066459	5.4461062997626	1.49812345720443	1.56194410899013	0.882547810593998	0.347504803005541	N/A	0.889748549323017
ENSRNOG00000066463	48.3061928164129	-0.0895189244862203	0.5246278842604	0.0290917019320567	0.864567474017745	N/A	7.11798839458414
ENSRNOG00000066465	12.8703132620599	-0.295206222147423	0.998889328869452	0.0864930911158623	0.768683723848982	N/A	2.05029013539652
ENSRNOG00000066466	77.3234435510037	-0.380997561657056	0.42126458543057	0.815113374315487	0.366612785403184	N/A	11.1411992263056
ENSRNOG00000066471	179.647257232148	-0.0598194251379408	0.284295467002522	0.0442469858839161	0.833394767197201	N/A	22.9400386847195
ENSRNOG00000066475	36.4803442600401	-0.032852054740683	0.61070199764719	0.00286033078710801	0.9573478238991	N/A	5.41586073500967
ENSRNOG00000066491	774.692765514143	-0.141447825036179	0.163703314904572	0.745176574078208	0.38800766606791	0.999875473609079	60.7736943907157
ENSRNOG00000066492	114.532759614323	0.415797862685622	0.349474381966823	1.41360560602178	0.234458763138451	N/A	16.5183752417795
ENSRNOG00000066498	32.1000127037917	-0.149666797033367	0.655856245100839	0.050797282124126	0.82168170575292	N/A	4.91295938104449
ENSRNOG00000066500	6.28905912693277	0.805800087727215	1.41694704974319	0.321891381696652	0.570473204798796	N/A	1.00580270793037
ENSRNOG00000066525	5.53721255024901	0.14395422258827	1.49538686712915	0.00926644754070693	0.923312181532977	N/A	0.851063829787234
ENSRNOG00000066536	192.373950181176	-0.185913400687116	0.276669230509678	0.45110675830756	0.501809840575122	N/A	23.1721470019342
ENSRNOG00000066562	13.6282980402973	0.485686997011034	0.979111098987061	0.241489541516334	0.623132353343196	N/A	2.0889748549323
ENSRNOG00000066565	34.6874545795877	-0.461144797198784	0.620140969932442	0.548436788532349	0.458957125834053	N/A	4.99032882011605
ENSRNOG00000066567	95.5671010020523	-0.0515345573014332	0.379366495186132	0.0184496325171111	0.89195612936424	N/A	13.2301740812379
ENSRNOG00000066582	233.687233586871	-0.0860406897262869	0.256052169654865	0.112679208021994	0.737114272386342	N/A	24.0232108317215
ENSRNOG00000066591	46.2515297999128	-0.0570966380601223	0.547347917929946	0.0107186792847358	0.917541503838742	N/A	6.92456479690522
ENSRNOG00000066594	9.11727652097116	-0.426215861946698	1.19691517489009	0.120321961328237	0.728685558563411	N/A	1.31528046421663
ENSRNOG00000066596	6.60909418926468	0.402117204186323	1.38228465097479	0.0841511837290057	0.771748736589626	N/A	1.04448742746615
ENSRNOG00000066606	13.8008163838027	-0.302811756369391	0.963849076923079	0.0976921127643635	0.754616966295005	N/A	2.12765957446809
ENSRNOG00000066608	307.188254471326	-0.205015175741049	0.22729281535725	0.812120436374144	0.367494084760373	0.999875473609079	34.9709864603482
ENSRNOG00000066616	6.77138625828009	0.483219687269557	1.36448169152451	0.123461289915568	0.725310345019798	N/A	1.08317214700193
ENSRNOG00000066618	273.454588353087	0.0619693457929035	0.236994543308171	0.0683592138013509	0.793740915115087	N/A	33.5396518375242
ENSRNOG00000066623	6.21070345579973	0.201770777669831	1.4137414430714	0.0203504433112691	0.886562673738986	N/A	0.967117988394584
ENSRNOG00000066633	310.763910945557	-0.32490950517313	0.22451665780959	2.0913910274292	0.148131139307365	0.999875473609079	27.6208897485493
ENSRNOG00000066650	22.7927324653924	0.206716510218642	0.76971856261902	0.0703648387474125	0.790806314385611	N/A	3.52030947775629
ENSRNOG00000066659	15.9602137778127	0.147212499836152	0.895773993441227	0.0269780666358237	0.869534331327957	N/A	2.51450676982592
ENSRNOG00000066665	36.8378555932005	-0.217955652859379	0.59628045864638	0.133497135920965	0.714833292484999	N/A	5.53191489361702
ENSRNOG00000066671	22.3011214637769	-0.674284490416591	0.772560305308501	0.750102751515278	0.386443700985058	N/A	3.28820116054159
ENSRNOG00000066675	33.4880474280893	0.153997748457248	0.655423299566385	0.0531500595471712	0.817669879824725	N/A	4.95164410058027
ENSRNOG00000066689	6.63209640088975	-0.0848544243314883	1.4513397008061	0.00288121413809606	0.957192553665286	N/A	0.851063829787234
ENSRNOG00000066693	21.1818698764804	0.238860049861108	0.782731510881086	0.0927701061749886	0.76068464166222	N/A	3.05609284332689
ENSRNOG00000066703	2039.7063925732	-0.300797084932128	0.129017114357559	5.41859841943389	0.0199233470831852	0.999875473609079	70.9477756286267
ENSRNOG00000066719	10.7806794977143	-1.03796609508552	1.08947093355827	0.898303195544361	0.343237094556224	N/A	1.58607350096712
ENSRNOG00000066725	7.36363200780194	0.394908700935716	1.32103740934239	0.0856111879125585	0.769832580057778	N/A	1.1605415860735
ENSRNOG00000066731	7.17804896034786	-0.833091789936641	1.34376912111529	0.380127349305894	0.537535089043168	N/A	1.04448742746615
ENSRNOG00000066737	6.33362883714645	1.15561740992965	1.42895431535723	0.644040270162279	0.422251532429121	N/A	0.967117988394584
ENSRNOG00000066747	10.3487589871487	0.194723602209125	1.10755893769564	0.0307555606419605	0.860786842494933	N/A	1.66344294003868
ENSRNOG00000066750	12.2213498049419	-0.0291142117428727	1.02326490163972	0.000809569395002541	0.977300906857802	N/A	1.81818181818182
ENSRNOG00000066768	5.75774756366822	0.423996823919563	1.47655466504812	0.0801042397892644	0.777156197978179	N/A	0.851063829787234
ENSRNOG00000066774	292.566020485385	-0.0169571674273471	0.231401944469068	0.00536603223194732	0.941604627576822	0.999875473609079	35.3965183752418
ENSRNOG00000066790	29.6373039552554	-0.140883288459004	0.663012554502188	0.0451007334451639	0.831818909103991	N/A	4.4100580270793
ENSRNOG00000066791	7.84376743132358	0.81535405499712	1.40430634712043	0.242359397950967	0.622507202640876	N/A	1.12185686653772
ENSRNOG00000066793	30.2610036556051	0.347463777453928	0.671323029590522	0.263626208521593	0.607639774492958	N/A	4.52611218568665
ENSRNOG00000066804	24.9446458822031	-0.700457097253958	0.746501593570362	0.84811745647178	0.357085446243158	N/A	3.59767891682785
ENSRNOG00000066813	78.2730277484253	-0.186019517391343	0.417766567041751	0.197920426431637	0.656404680014188	N/A	10.9090909090909
ENSRNOG00000066823	58.3841899399606	0.159729325264804	0.494292151176521	0.102900399497202	0.748376418519988	N/A	7.93036750483559
ENSRNOG00000066830	36.2328592643253	0.0640718424318834	0.603160673995836	0.0112530525256602	0.915518557206616	N/A	5.14506769825919
ENSRNOG00000066838	60.4909890053631	0.127381170798995	0.480512929370828	0.0696578710480154	0.791835571966871	N/A	9.01353965183752
ENSRNOG00000066850	193.029730516845	-0.155910413432324	0.275850075968756	0.3191249464953	0.572133995168785	N/A	24.4100580270793
ENSRNOG00000066852	12.4084640374743	-0.314798791306414	1.01462378572308	0.0957524174739	0.756987702336664	N/A	1.97292069632495
ENSRNOG00000066854	69.6920284113252	-0.0144988062473057	0.439891717077782	0.00108642154024352	0.973705760570216	N/A	10.3675048355899
ENSRNOG00000066866	94.4104495571461	0.0910454883938736	0.381780205377653	0.0568185759606052	0.811596867893365	N/A	13.6170212765957
ENSRNOG00000066872	21.093153576862	0.495355873716314	0.785639902891293	0.39641580613803	0.528946113279338	N/A	3.13346228239845
ENSRNOG00000066876	158.148472922461	-0.252633910864276	0.30101422203795	0.703795613457018	0.40151124468477	N/A	19.5357833655706
ENSRNOG00000066877	651.344603214394	0.0306229051403068	0.169991427545839	0.0324509897401839	0.857041418449286	0.999875473609079	61.1218568665377
ENSRNOG00000066880	11.4396963440615	-0.587790768137191	1.07581662088266	0.28772389703623	0.59168281604907	N/A	1.77949709864603
ENSRNOG00000066899	104.732644428486	0.316929893935649	0.36943874752193	0.732846368747623	0.391962122636024	N/A	15.3191489361702
ENSRNOG00000066900	25.5463424389834	-0.0512862672540697	0.71443311102907	0.00513300265837202	0.942884445944104	N/A	3.9458413926499
ENSRNOG00000066901	9.85312380164377	0.0236897663208504	1.13633967652734	0.000434489374715241	0.983369772391442	N/A	1.50870406189555
ENSRNOG00000066902	4.85250225042315	0.102790270881785	1.66398301108112	0.00346632710666483	0.953051254729576	N/A	0.812379110251451
ENSRNOG00000066908	38.6807613566205	-0.00212902294051735	0.5875579072052	1.31141866930307e-05	0.997110585863583	N/A	5.64796905222437
ENSRNOG00000066914	47.2758178898236	-0.0601899337557202	0.530954950138377	0.0128280508690075	0.909823647102398	N/A	6.84719535783366
ENSRNOG00000066918	225.313109180802	0.0435478169052916	0.25808689164491	0.0284472749471547	0.866061566364683	N/A	27.2340425531915
ENSRNOG00000066928	8.30810965472036	0.10797376869637	1.26759560929388	0.00664684671686189	0.935021902472312	N/A	1.23791102514507
ENSRNOG00000066942	32.008931811087	0.741772947412606	0.681847968033976	1.11894363132685	0.29014603117281	N/A	5.06769825918762
ENSRNOG00000066968	9.83264589488206	0.138849864814389	1.13998084335635	0.0147546595137769	0.903319757824367	N/A	1.58607350096712
ENSRNOG00000066969	24.8047800775661	-0.144287085320919	0.73277492667773	0.0382569745906665	0.844928033409291	N/A	3.67504835589942
ENSRNOG00000066982	13.3089294489833	0.180387348971279	0.978431283852959	0.0339489877111561	0.853815366965405	N/A	1.97292069632495
ENSRNOG00000066983	24.9455625887694	0.496734157563811	0.737664803556773	0.445624758271599	0.504420043456453	N/A	3.63636363636364
ENSRNOG00000066986	37.7522250649368	-0.266774750973196	0.589503781517828	0.204617678396207	0.651019125432812	N/A	5.41586073500967
ENSRNOG00000066992	103.360922815357	0.108654196333376	0.366252087957467	0.0879042246287085	0.766858601035893	N/A	14.3907156673114
ENSRNOG00000066993	6.56893920075457	0.246261008798872	1.3884649065388	0.0314317590093758	0.859280572192008	N/A	1.00580270793037
ENSRNOG00000066996	12.4722238195804	-0.61733994691261	1.01278539634403	0.370016748660948	0.542995138825808	N/A	1.77949709864603
ENSRNOG00000067000	5.57049897714056	1.03408133076302	1.59488676264292	0.340042949644861	0.559804431619229	N/A	0.812379110251451
ENSRNOG00000067004	243.399906825037	0.0187534270122962	0.261339691286072	0.00510946923407118	0.943015302662109	N/A	25.4932301740812
ENSRNOG00000067013	1042.17982334139	0.145809283959767	0.146428972065566	0.991055368975331	0.319484569836215	0.999875473609079	69.4003868471954
ENSRNOG00000067029	4.97861840765118	0.0418981662194737	1.5959977446263	0.000637698365828498	0.979853409579578	N/A	0.773694390715667
ENSRNOG00000067040	15.8660511054404	1.1002033485005	0.913379713338461	1.43757099447702	0.230532811094342	N/A	2.43713733075435
ENSRNOG00000067071	72.3457026910226	-0.041209727308353	0.432598312565889	0.00907431627042143	0.924108944389206	N/A	10.5222437137331
ENSRNOG00000067072	5.28259028492494	0.00569684270281471	1.52836861625972	1.37903382579907e-05	0.99703703499063	N/A	0.851063829787234
ENSRNOG00000067094	5.76694218710781	0.231573280887477	1.46968087985514	0.0248118621489901	0.874836768546465	N/A	0.812379110251451
ENSRNOG00000067095	34.9577936318178	0.0331838015856429	0.617651967816739	0.00286336482143668	0.957325230276914	N/A	5.53191489361702
ENSRNOG00000067100	101.670429893926	-0.415212013752293	0.368914525543708	1.26366594191013	0.260958316823344	N/A	14.3133462282398
ENSRNOG00000067102	6.43190494023689	-0.534483537783129	1.38947814142025	0.147526246956456	0.700910663474028	N/A	1.00580270793037
ENSRNOG00000067105	808.283482187956	-0.00377575895795062	0.162794132025319	0.000536747761962886	0.981516409727347	0.999875473609079	65.2224371373308
ENSRNOG00000067118	6.71712239059902	0.516446057107636	1.36503426717931	0.142823845886042	0.705489710512157	N/A	1.04448742746615
ENSRNOG00000067121	115.890499816937	0.217804203358692	0.349607472442558	0.387614969636097	0.53355574659971	N/A	15.4352030947776
ENSRNOG00000067125	25.3025039229536	-0.0303830743682509	0.716017117734871	0.00180057651575538	0.966153361899695	N/A	3.67504835589942
ENSRNOG00000067129	19.0383953652626	0.360484972170179	0.844778285442896	0.176705118165401	0.674220235531205	N/A	3.0174081237911
ENSRNOG00000067137	60.8897376936475	0.577180250894969	0.4725434028232	1.48558777595584	0.222902305236973	N/A	8.54932301740812
ENSRNOG00000067172	13.9288229578709	-0.273963526977728	0.963471093573629	0.0797894790854983	0.777582905060908	N/A	2.16634429400387
ENSRNOG00000067181	7.43904025326267	-0.681636390785495	1.30602310669804	0.265010496111127	0.606698584767432	N/A	1.04448742746615
ENSRNOG00000067183	26.9050757613826	-0.279985232186914	0.701557139412693	0.157700305522717	0.691282675523867	N/A	3.9458413926499
ENSRNOG00000067189	8.04957220172055	-0.48125149225869	1.2586971425231	0.1416363478587	0.706659649944082	N/A	1.23791102514507
ENSRNOG00000067198	15.8883614882658	0.0782560804535086	0.8975182379382	0.0075865330914624	0.930591463730757	N/A	2.39845261121857
ENSRNOG00000067207	105.897483266494	-0.0852838626460442	0.361687793042668	0.0555385839661469	0.81369165664895	N/A	13.5396518375242
ENSRNOG00000067224	292.803483406677	-0.251223717871527	0.232775098948242	1.16193207655033	0.281065204890082	0.999875473609079	31.2185686653772
ENSRNOG00000067225	24.8477155547584	0.601561550643572	0.729020708120194	0.677849195334861	0.41032833122141	N/A	3.90715667311412
ENSRNOG00000067231	79.1503102102047	0.240624248157213	0.430169754890007	0.308097791995436	0.578849808593884	N/A	11.1411992263056
ENSRNOG00000067232	34.2715972540803	-0.202203701386462	0.618691406907487	0.106613112920858	0.744033505466989	N/A	4.91295938104449
ENSRNOG00000067240	781.421017129136	0.16179885237095	0.1726917537294	0.873865070210648	0.349887511491492	0.999875473609079	59.4970986460348
ENSRNOG00000067241	20.2673660507487	0.213402124228994	0.798099218167605	0.0714514438529221	0.789235085002198	N/A	2.94003868471954
ENSRNOG00000067247	9.29274229014889	-0.449484964975951	1.21539179862694	0.121125418994176	0.727817072907798	N/A	1.3926499032882
ENSRNOG00000067248	13.1582219542755	-0.080637621144669	0.984319425059896	0.00667990135746166	0.93486089396961	N/A	1.77949709864603
ENSRNOG00000067268	24.7375407527651	-0.0571116254456603	0.728317644205417	0.0060975579247291	0.937758958357441	N/A	3.75241779497099
ENSRNOG00000067276	6.24926931845512	-0.130338577291308	1.42106214768412	0.00819076718458334	0.927887623453641	N/A	0.967117988394584
ENSRNOG00000067278	14.4340179468479	-0.535983735456526	0.942192823906512	0.322202935025363	0.570286759649113	N/A	2.24371373307544
ENSRNOG00000067290	520.723977499186	-0.120494317238409	0.191551855819189	0.394623254401566	0.529879178905239	0.999875473609079	49.0522243713733
ENSRNOG00000067294	10.5832046366966	0.428780179483784	1.13334853535937	0.135795908532671	0.712496744395536	N/A	1.54738878143133
ENSRNOG00000067296	100.07727627976	-0.126467385359844	0.376886251882894	0.1119351974314	0.737951606570724	N/A	13.7330754352031
ENSRNOG00000067302	58.9241699579126	0.0799007987292106	0.47589114500998	0.0281886641783089	0.866666040330012	N/A	6.84719535783366
ENSRNOG00000067308	6.58327890596265	-0.989014036407989	1.38064017807058	0.507068096222834	0.476410816623197	N/A	0.967117988394584
ENSRNOG00000067315	37.6424408007576	-0.243881538397236	0.606278538544619	0.158370054066399	0.690661623009302	N/A	5.5705996131528
ENSRNOG00000067318	119.933809533889	-0.280445219326906	0.343684040216532	0.664276296220848	0.415054296950115	N/A	16.3249516441006
ENSRNOG00000067326	299.564189582482	0.0309954012042863	0.227814434705213	0.0185114845840104	0.891776286219576	0.999875473609079	34.7388781431335
ENSRNOG00000067332	30.1901830171086	-0.0897839018536409	0.670533391166395	0.0177394627482919	0.8940434557532	N/A	4.642166344294
ENSRNOG00000067333	7.59721889156	-0.941496535504616	1.30601952505847	0.504704523169213	0.477440257093459	N/A	0.967117988394584
ENSRNOG00000067337	22.7709413659798	-0.967250280458464	0.758344641478751	1.61055299737925	0.20441408513936	N/A	3.28820116054159
ENSRNOG00000067339	6.76458158570852	0.637610679702062	1.40167714118478	0.190572405291416	0.662440636017654	N/A	1.08317214700193
ENSRNOG00000067342	6.76524805672647	-0.434523774912124	1.36367603675891	0.100950116327223	0.750692422837984	N/A	1.08317214700193
ENSRNOG00000067344	65.5793650424692	-0.0338925689124774	0.453193528456472	0.00558642947792265	0.940419655071884	N/A	9.55512572533849
ENSRNOG00000067350	32.6567868944977	-0.184712426611046	0.66405962137172	0.0744639486190408	0.784944821176047	N/A	4.1779497098646
ENSRNOG00000067358	99.5721971723364	0.19079164989563	0.371829407555295	0.263236248715735	0.607905475349106	N/A	14.1199226305609
ENSRNOG00000067362	31.321313244485	0.241051278481426	0.647723836683286	0.138317020228698	0.709959887329361	N/A	4.68085106382979
ENSRNOG00000067384	41.2010916857094	-0.2830670076906	0.566131399666492	0.249735919048895	0.617261086356967	N/A	6.22823984526112
ENSRNOG00000067388	15.3016200522744	0.391975912989766	0.92054557384803	0.180530470648645	0.670917758278222	N/A	2.43713733075435
ENSRNOG00000067389	10.9860739809121	0.228764792566231	1.07729978397889	0.0450545874839001	0.831903685432465	N/A	1.66344294003868
ENSRNOG00000067395	12.8247119007958	0.191778253538418	1.01612509197795	0.034525308462559	0.852593862763369	N/A	2.01160541586074
ENSRNOG00000067397	10.0335038265529	0.158698721908628	1.12134172464602	0.0199739580242841	0.8876098402345	N/A	1.47001934235977
ENSRNOG00000067426	38.5353332976766	-0.182484935586358	0.586226018402211	0.0967507871961253	0.755764218399805	N/A	5.99613152804642
ENSRNOG00000067428	15.9613797828585	-0.34156990394682	0.896943134578471	0.144044879957647	0.704292512596097	N/A	2.35976789168279
ENSRNOG00000067429	35.3684933513848	0.158672489927821	0.613007141953065	0.0668494712930645	0.79598042322722	N/A	5.45454545454545
ENSRNOG00000067450	214.656797651996	-0.20477551280985	0.263360183549844	0.604151924813834	0.436998249213204	N/A	27.0406189555126
ENSRNOG00000067458	83.0206286843484	-0.236442647186863	0.406087371582243	0.338475711940866	0.560710394022308	N/A	11.4506769825919
ENSRNOG00000067467	164.379941456701	0.00145032601059959	0.3078853192446	2.18784358096968e-05	0.996267957228356	N/A	21.8955512572534
ENSRNOG00000067470	28.0418380803835	0.0177137912240145	0.681524839763238	0.000674256497845249	0.979284098870577	N/A	4.37137330754352
ENSRNOG00000067475	216.642754357102	0.011230045105481	0.264046599067215	0.00180904117086556	0.966073945148303	N/A	28.6653771760155
ENSRNOG00000067482	57.5573954929478	0.272191112206187	0.491220753411436	0.304299320141627	0.581199602741886	N/A	8.66537717601547
ENSRNOG00000067485	5.80378456991314	-0.95847960820128	1.47441420320408	0.418276263563957	0.517798410728521	N/A	0.851063829787234
ENSRNOG00000067495	178.009469391091	-0.00229218015076125	0.307056884127568	5.53975276389451e-05	0.994061438709098	N/A	23.3655705996132
ENSRNOG00000067517	171.155993639737	-0.121610885405641	0.29010788187236	0.175678762011152	0.67511345064595	N/A	21.5860735009671
ENSRNOG00000067525	10.3378408838591	-0.19933583794734	1.1106609451177	0.0321819601455005	0.857628882992812	N/A	1.58607350096712
ENSRNOG00000067530	907.335993691036	-0.0873567161716321	0.153303445431166	0.324484310576359	0.568925119438491	0.999875473609079	60.5802707930368
ENSRNOG00000067542	137.48097853909	-0.0463139664153177	0.337427583544813	0.0185994460902421	0.891521052623792	N/A	18.9941972920696
ENSRNOG00000067560	151.05914057117	0.00157913477883933	0.308607838594423	2.61719310472586e-05	0.995918159308416	N/A	19.0328820116054
ENSRNOG00000067563	7.64082083977024	0.456560520491681	1.28543441814917	0.125091827354634	0.723576291642459	N/A	1.23791102514507
ENSRNOG00000067567	6.87118759817827	-0.270696929516765	1.37444439946229	0.0363312995669816	0.84883294830159	N/A	0.928433268858801
ENSRNOG00000067573	8.04362629493876	0.753026316673544	1.25878614529446	0.356437233423346	0.550491593797569	N/A	1.23791102514507
ENSRNOG00000067586	32.2634394718007	-0.637779572850962	0.640792636234213	0.983723169515574	0.321281340977702	N/A	4.83558994197292
ENSRNOG00000067595	172.482778458047	-0.0104093481001366	0.296642083223909	0.00122534825695197	0.972075774032421	N/A	20.4642166344294
ENSRNOG00000067609	8.45918232946063	-0.173045535265876	1.21452990856056	0.0202929213269485	0.886722023497335	N/A	1.31528046421663
ENSRNOG00000067619	50.5914363827177	0.171819837800322	0.528038150379119	0.104045513138793	0.747027834089832	N/A	7.38878143133462
ENSRNOG00000067620	37.6158826332188	0.0225995721629735	0.59109535101685	0.00145993271917177	0.969520992609572	N/A	5.64796905222437
ENSRNOG00000067625	187.975447030602	-0.00675310725047528	0.280162125133598	0.000580357425569389	0.980780334354427	N/A	21.431334622824
ENSRNOG00000067637	10.4120831242741	-0.338629726963552	1.11643691143455	0.0908216241330493	0.763135217805344	N/A	1.66344294003868
ENSRNOG00000067648	6.78363730360564	-0.803449564294036	1.3631617579492	0.34020716240769	0.559709668260058	N/A	1.00580270793037
ENSRNOG00000067650	13.4309321754933	0.0231959250196324	0.977174865411518	0.00056076221243373	0.981107525532744	N/A	1.58607350096712
ENSRNOG00000067652	16.1283427573963	0.740271492034825	0.906118038937476	0.656573075054595	0.41777238995746	N/A	2.5531914893617
ENSRNOG00000067655	17.9981079793406	0.586179505827534	0.852672882559584	0.468317162516716	0.493762372823994	N/A	2.7852998065764
ENSRNOG00000067657	570.546499604462	0.161745356305205	0.187229523904407	0.743005830477159	0.388699701535287	0.999875473609079	50.5996131528046
ENSRNOG00000067659	67.3108535856313	0.077760896218428	0.456416977367058	0.0288703921372502	0.86507863926307	N/A	9.90328820116054
ENSRNOG00000067663	14.6866154413365	-0.658778578070073	0.934477578694446	0.494737843672112	0.481821438633583	N/A	2.28239845261122
ENSRNOG00000067678	77.9292347566217	-0.334008738556743	0.435764523659968	0.577817922913184	0.447168898749752	N/A	9.94197292069632
ENSRNOG00000067693	530.934676714226	0.0251111166472695	0.204293763473048	0.0149508221430423	0.902682375232983	0.999875473609079	38.8007736943907
ENSRNOG00000067700	92.4543511011121	-0.353547889035883	0.394143695603115	0.796381983807194	0.372177303115057	N/A	12.6112185686654
ENSRNOG00000067703	7.1364266758065	0.758036403272473	1.37814105312775	0.299679159334033	0.584083628970605	N/A	0.502901353965184
ENSRNOG00000067704	37.5979616143152	-0.155976605469728	0.598254749649913	0.0674912258851421	0.795025198205644	N/A	5.60928433268859
ENSRNOG00000067706	23.0109805758868	0.175004834047083	0.756668577664896	0.0529861450807658	0.817946311059316	N/A	3.55899419729207
ENSRNOG00000067713	61.7925235585808	-0.262895940868028	0.482366191421166	0.292413871321074	0.588677801141308	N/A	8.04642166344294
ENSRNOG00000067714	5.04980422618018	1.59967583632515	1.64651803839745	0.87421612542181	0.349790745180002	N/A	0.851063829787234
ENSRNOG00000067724	271.070709142492	-0.150872678398784	0.237417458672889	0.403692293883182	0.525188536820893	N/A	33.384912959381
ENSRNOG00000067729	29.4276995692977	-0.607540080541	0.699637327630392	0.731034786517373	0.392547979425399	N/A	3.9458413926499
ENSRNOG00000067734	45.615170043981	-0.057044475172333	0.539730885519951	0.0111674368590577	0.915839348288313	N/A	6.49903288201161
ENSRNOG00000067736	5.60226016722439	0.282693833523464	1.48461418362275	0.0360645702427291	0.849382210115094	N/A	0.851063829787234
ENSRNOG00000067742	14.4061268372732	0.936233253733086	0.963611388659105	0.933332078646316	0.333998580727156	N/A	2.35976789168279
ENSRNOG00000067743	15.3908997749676	0.209782282383886	0.984841549921665	0.0398586269044152	0.841757250151183	N/A	2.43713733075435
ENSRNOG00000067745	13.7899562212895	0.284477325082192	0.980905404801505	0.0825163572278633	0.773915847039069	N/A	2.16634429400387
ENSRNOG00000067748	19.0847323855504	0.1775620646293	0.9248197693061	0.0312958610417837	0.859581941010622	N/A	2.86266924564797
ENSRNOG00000067754	18.0414537437321	0.36118268161245	0.855040715167096	0.175296935014011	0.675446529102379	N/A	2.82398452611219
ENSRNOG00000067759	11.4204423831221	-0.0984717400791885	1.11723031905144	0.00688505674740014	0.933870430540572	N/A	1.77949709864603
ENSRNOG00000067785	121.532016738547	-0.134501261293902	0.344719186102492	0.151480045403574	0.697124967439985	N/A	17.3694390715667
ENSRNOG00000067802	9.56390880211655	-0.360904269719955	3.65704258856049	0.00107509445055243	0.973843142934124	N/A	1.6247582205029
ENSRNOG00000067804	48.8384655657795	-0.401173283964908	0.525210272707158	0.580935420912294	0.445945899220802	N/A	7.04061895551257
ENSRNOG00000067812	286.416776107652	0.0426641933091551	0.235329701381178	0.032801524965258	0.856279734150821	N/A	33.2301740812379
ENSRNOG00000067822	8.81808454543342	-0.878245790115109	1.20372817731719	0.521563714555629	0.470175407088777	N/A	1.31528046421663
ENSRNOG00000067837	159.148771289359	0.0407185908069155	0.299736677551009	0.0184550209787417	0.891940449495539	N/A	18.7620889748549
ENSRNOG00000067842	30.9056992691867	-0.0224357558736713	0.654970111557514	0.00116591475121908	0.972761130760959	N/A	4.52611218568665
ENSRNOG00000067844	78.2079162424029	-0.149832264207366	0.42208024023398	0.125480993351189	0.723164300846671	N/A	10.4835589941973
ENSRNOG00000067845	23.2767517705376	0.00296481602357018	0.759492653327763	1.50238731215779e-05	0.996907356019791	N/A	3.59767891682785
ENSRNOG00000067847	23.537441772467	0.0684507979698972	0.754678055957234	0.00816961451137388	0.927980545206385	N/A	3.79110251450677
ENSRNOG00000067855	235.840121960462	0.162986398023642	0.252381727711364	0.416984989929695	0.518445322441349	N/A	28.0464216634429
ENSRNOG00000067857	43.3530179361299	0.031318714591547	0.552360589932128	0.00321493422955399	0.954783863318242	N/A	6.46034816247582
ENSRNOG00000067873	105.257022913454	0.156046079003568	0.363774706061115	0.183949263084521	0.668001045724574	N/A	15.2804642166344
ENSRNOG00000067882	14.5478830587504	0.177272015230827	0.941360151628355	0.0351180410626633	0.851348526464336	N/A	2.28239845261122
ENSRNOG00000067886	6.84974192941313	1.05984254007686	1.37290417423149	0.585411448517142	0.444198988723418	N/A	1.08317214700193
ENSRNOG00000067887	10.1866012721287	0.317847948027517	1.12960578638831	0.0766427801379805	0.781899644575019	N/A	1.6247582205029
ENSRNOG00000067892	597.819965783329	-0.051209694615754	0.17934527406134	0.081444478081842	0.775349359441629	0.999875473609079	57.4468085106383
ENSRNOG00000067911	16.5990599566543	-0.507588080693078	0.883002890938897	0.328379927024926	0.566614606509932	N/A	2.321083172147
ENSRNOG00000067915	15.7533519985836	-0.0649444382444279	0.900339194997769	0.00520108575978284	0.942507561108653	N/A	2.39845261121857
ENSRNOG00000067919	11.6344414319604	0.836546966019045	1.063860151658	0.609838059687156	0.434848790043192	N/A	1.81818181818182
ENSRNOG00000067929	45.2398394629176	0.22672569237473	0.541186054161802	0.175464087740668	0.675300664643616	N/A	6.92456479690522
ENSRNOG00000067940	5.41042992200303	1.14526915947374	1.55218045630457	0.519692291267621	0.470972971287798	N/A	0.889748549323017
ENSRNOG00000067947	5.89464747019055	0.729036459863031	1.46554665576978	0.24511265328562	0.620537629402767	N/A	0.967117988394584
ENSRNOG00000067963	53.7441940845628	0.119953057145324	0.507241667194421	0.0554384881487238	0.813856539400449	N/A	7.62088974854932
ENSRNOG00000067969	9.17043827265346	0.144941294923569	1.18643481093723	0.0149118304941673	0.902808729604089	N/A	1.47001934235977
ENSRNOG00000067970	4640.44084087782	0.0238970860365408	0.119831075825739	0.0396496931795483	0.842167072087286	0.999875473609079	96.0541586073501
ENSRNOG00000067974	158.230967063901	0.0427351273054426	0.303976105456361	0.0197120607345838	0.888344237146578	N/A	21.4700193423598
ENSRNOG00000067986	119.274273404129	0.0220903473464786	0.341684584121342	0.00417950216937868	0.948453414695052	N/A	16.78916827853
ENSRNOG00000067991	92.2322789543441	-0.07532446158254	0.385007201718479	0.0382719784878276	0.844898013648108	N/A	12.2243713733075
ENSRNOG00000067998	11842.9893408143	-0.101251305358086	0.109912110620888	0.846514272938741	0.357540306953911	0.999875473609079	99.1876208897486
ENSRNOG00000068005	71.5494332822924	-0.227963668146366	0.438858056075266	0.26831288494261	0.60446575502184	N/A	10.2514506769826
ENSRNOG00000068008	90.0305862288734	-0.0382763930385787	0.394569849582979	0.00936786536812662	0.922894965395827	N/A	12.6885880077369
ENSRNOG00000068013	14.2811766850909	0.378588781397794	0.958447341202935	0.155881744169935	0.692976750849581	N/A	2.35976789168279
ENSRNOG00000068016	173.105294308539	0.386939518579223	0.299749149290718	1.65486568662453	0.198297976821887	N/A	21.5087040618955
ENSRNOG00000068025	9.96715585053638	0.312018491122919	1.16168236419821	0.0684616905352833	0.793589865716058	N/A	1.58607350096712
ENSRNOG00000068026	33.9932737231185	0.173857108083372	0.627383208557214	0.0760765716530862	0.782686461862686	N/A	5.06769825918762
ENSRNOG00000068039	104.847649878214	-0.23539943888458	0.364065640519285	0.417450741852136	0.518211823138906	N/A	14.5067698259188
ENSRNOG00000068040	17.59424551534	-0.210442019435728	0.852712721712596	0.06087084913203	0.805124784882081	N/A	2.66924564796905
ENSRNOG00000068041	6.43190494023689	-0.534483537783129	1.38947814142025	0.147526246956456	0.700910663474028	N/A	0.928433268858801
ENSRNOG00000068054	223.396000985175	-0.167295474185664	0.258662911532926	0.418063390799446	0.517904959733873	N/A	26.6924564796905
ENSRNOG00000068065	5.41109639302098	-0.0636510756461796	1.50381454210445	0.0017903709582292	0.966249361147297	N/A	0.773694390715667
ENSRNOG00000068081	93.8017062545279	-0.116136233498567	0.402291574580239	0.0821924004176253	0.774348033370923	N/A	13.5396518375242
ENSRNOG00000068087	14.5669387766475	-0.405304753554666	0.938799770522507	0.185096609062359	0.667029392639539	N/A	2.05029013539652
ENSRNOG00000068100	27.090857051879	0.0670503729945549	0.693540787687008	0.00933907466662376	0.923013172882275	N/A	4.33268858800774
ENSRNOG00000068101	121.850892371735	-0.0556438706700794	0.338989413691123	0.0269204578684068	0.869672456653292	N/A	16.4796905222437
ENSRNOG00000068110	88.8350231507906	0.577770955125593	0.395959407592031	2.11903200183087	0.145478466082059	N/A	12.6112185686654
ENSRNOG00000068121	31.4363255795529	-0.00704755388953489	0.672347392726787	0.000108785252930232	0.9916782014132	N/A	3.28820116054159
ENSRNOG00000068127	37.8626178593574	-0.994593218325712	0.616563751397429	2.52692878337465	0.111917858495757	N/A	5.45454545454545
ENSRNOG00000068140	7.07363465570379	-0.167572531882259	1.33601561560111	0.0152693602658083	0.901656338480109	N/A	1.08317214700193
ENSRNOG00000068148	29.4774271948897	0.532110607899268	0.674055693117133	0.616346312072597	0.432408268581846	N/A	4.48742746615087
ENSRNOG00000068149	86.6336201596381	0.0406693170981023	0.40080142384266	0.0102714303245932	0.919274162054759	N/A	12.6885880077369
ENSRNOG00000068153	29.8097584097138	-0.428658037747251	0.664791547882747	0.413149538548044	0.520375237262493	N/A	4.29400386847195
ENSRNOG00000068179	78.153523968997	-0.422109810299531	0.417431802536462	1.01970927721956	0.312587979329383	N/A	10.6382978723404
ENSRNOG00000068180	2028.47656123179	0.0173097541103396	0.124524758517111	0.0193213652601898	0.889449110802592	0.999875473609079	92.0309477756286
ENSRNOG00000068181	46.5037495901969	0.221959652960167	0.540630721047212	0.1674988702208	0.682344274432891	N/A	7.11798839458414
ENSRNOG00000068184	12.0730961501491	-0.56292525625156	1.0357598565658	0.293272853910906	0.588130801867891	N/A	1.8568665377176
ENSRNOG00000068191	34.9248664366882	0.280784000554499	0.613109944772974	0.209629375962201	0.64705805048945	N/A	5.18375241779497
ENSRNOG00000068204	27.4425255262008	0.106611051515016	0.700230013085926	0.0228397717845965	0.879874485948429	N/A	4.1779497098646
ENSRNOG00000068218	37.5076874948943	0.135572290252415	0.608928465409942	0.0484508135879977	0.825781238520908	N/A	5.5705996131528
ENSRNOG00000068226	22.0693924138642	0.229519576218367	0.767507389801123	0.0890705972094175	0.765362040359407	N/A	3.44294003868472
ENSRNOG00000068238	2429.2703784952	0.0107121261785637	0.125275853552343	0.00729853809135506	0.931918365745627	0.999875473609079	90.8317214700193
ENSRNOG00000068241	53.2768345981763	0.403237985712041	0.525151048043462	0.575228380417187	0.448188745062101	N/A	7.62088974854932
ENSRNOG00000068254	189.504026545972	0.233248475487989	0.282438108217316	0.679756478056824	0.40967059262831	N/A	25.8413926499033
ENSRNOG00000068265	155.546320862466	-0.2586706115883	0.305934100246598	0.713189510509466	0.398387000848379	N/A	19.7678916827853
ENSRNOG00000068276	8.11903454039949	-0.224949373863971	1.23965360800553	0.0328865238075728	0.856095672633785	N/A	1.23791102514507
ENSRNOG00000068287	45.6756751611588	-0.00386847111342692	0.547362752543354	4.9701900639576e-05	0.994374994358402	N/A	6.61508704061896
ENSRNOG00000068307	135.492301190652	-0.387759885490711	0.332449784470256	1.34995919174807	0.245285251086125	N/A	17.4468085106383
ENSRNOG00000068322	21.3017134781594	-0.217119428679688	0.785193881367995	0.0761507686886205	0.782583176821321	N/A	3.2495164410058
ENSRNOG00000068330	15.0311779521012	-0.500436879363071	0.922896363477901	0.292678083792694	0.588509440420773	N/A	2.28239845261122
ENSRNOG00000068332	26.2537862424436	-0.158865607796889	0.704200390284929	0.0507647534128139	0.821737849225549	N/A	3.90715667311412
ENSRNOG00000068350	14.9766127934346	-0.364564482466793	0.924767800585903	0.155151265468465	0.693660441644976	N/A	2.24371373307544
ENSRNOG00000068371	20.4986268726858	-0.344247015793933	0.800011801093684	0.182384333522659	0.669332138852003	N/A	3.17214700193424
ENSRNOG00000068383	16.0107293948082	-0.354811878761563	0.894013327450273	0.157269747561219	0.691682735154826	N/A	2.43713733075435
ENSRNOG00000068387	6.68652720556096	-0.389802143265279	1.36547312816421	0.0813597065700691	0.775463165658244	N/A	1.00580270793037
ENSRNOG00000068391	8.85837388793888	-0.486783579665043	1.19679492702934	0.162961313196966	0.68644461365865	N/A	1.31528046421663
ENSRNOG00000068394	72.1587162365843	-0.00618879783231958	0.436828864488471	0.000200163943034681	0.988711961106429	N/A	10.8704061895551
ENSRNOG00000068402	37.0646506379968	0.341460393662476	0.597317650262917	0.326062446297705	0.567986913150831	N/A	5.37717601547389
ENSRNOG00000068408	7.49808402267977	-1.06212494665713	1.29870367081745	0.661404050193539	0.416064697984488	N/A	1.08317214700193
ENSRNOG00000068410	21.2995217703337	0.0781718600032357	0.802868295118416	0.00918061520482283	0.923667085375229	N/A	3.36557059961315
ENSRNOG00000068419	38.1020159560282	0.562271446477658	0.590606158464479	0.903511199938414	0.341841970858495	N/A	5.95744680851064
ENSRNOG00000068460	47.9115437577322	-0.096090910566495	0.527233333650937	0.0331375367506546	0.855553543938886	N/A	7.00193423597679
ENSRNOG00000068471	10.8812365554591	-0.327005900582967	1.08449963914121	0.0891525968425704	0.765257229921249	N/A	1.66344294003868
ENSRNOG00000068480	227.246236103633	0.167017948841111	0.266162252651296	0.391329417343918	0.53160143013256	N/A	28.8201160541586
ENSRNOG00000068481	79.57230766352	-0.69073813486062	0.469133457339737	2.06592093918561	0.150623911492674	N/A	10.5609284332689
ENSRNOG00000068496	18.7862974048019	0.484334501382226	0.833566247213828	0.335585636005305	0.562388427357932	N/A	2.97872340425532
ENSRNOG00000068502	17.7174721876722	-0.0090000362328586	0.865780363881181	0.00010650997651851	0.991765684623798	N/A	2.63056092843327
ENSRNOG00000068511	58.0131516231464	-0.172486308615079	0.479818417627447	0.129122534566296	0.719343565406809	N/A	8.58800773694391
ENSRNOG00000068523	9.64895326426818	-0.834351745998661	1.18567666753979	0.457962094846394	0.498577934037237	N/A	1.31528046421663
ENSRNOG00000068528	53.8196336360758	0.0918094627593423	0.501654189055613	0.0333165682785825	0.855168173040773	N/A	7.77562862669246
ENSRNOG00000068530	4.91668515333825	0.221344948906165	1.72150812395558	0.0123886927511947	0.911374883424718	N/A	0.812379110251451
ENSRNOG00000068533	5.25371857973694	-0.497996444812633	1.57546118926663	0.0899768788736601	0.764206551399631	N/A	0.773694390715667
ENSRNOG00000068535	5.64032649585197	-0.113484322428137	1.55940078253542	0.00430369423299126	0.947694260906532	N/A	0.851063829787234
ENSRNOG00000068541	382.168625450526	0.254938532093479	0.212880950171562	1.42880518695351	0.231959531594583	0.999875473609079	39.2649903288201
ENSRNOG00000068542	5.81629179905751	0.113624511871546	1.46134647664257	0.00599232481681966	0.938297299911058	N/A	0.851063829787234
ENSRNOG00000068546	39.7359838045085	0.477706085834778	0.587171158426512	0.654457733630121	0.418523417649988	N/A	5.72533849129594
ENSRNOG00000068549	21.2995158220632	0.681471315056141	0.791317652639589	0.731721100482012	0.39232588109724	N/A	3.36557059961315
ENSRNOG00000068560	76.7505162790991	-0.165003346135699	0.425715056328778	0.149584609799327	0.698932636463521	N/A	10.7930367504836
ENSRNOG00000068564	139.389438996919	-0.353600220582925	0.318051504843026	1.23415957146547	0.266599622958673	N/A	17.9497098646035
ENSRNOG00000068569	100.391468483254	-0.0825189840567671	0.370001680132443	0.0497338772066485	0.823526995776164	N/A	14.1586073500967
ENSRNOG00000068585	6.92515017487386	-0.189305447511527	1.35124749022377	0.0189925413584682	0.890387870409412	N/A	1.04448742746615
ENSRNOG00000068587	15.5000880330772	0.491117184912233	0.911129425477733	0.290014480289116	0.590211251115761	N/A	2.39845261121857
ENSRNOG00000068595	38.3698817588321	0.234496961775407	0.614056660053963	0.141257862893674	0.707033714814506	N/A	5.76402321083172
ENSRNOG00000068601	6.33920956389577	0.173991488940628	1.40927258108289	0.0152412057255269	0.901746586103952	N/A	0.967117988394584
ENSRNOG00000068602	7.41348115377946	0.21123878815301	1.30162798594753	0.0262185212855357	0.871367795404756	N/A	1.1605415860735
ENSRNOG00000068608	64.347837469125	0.140758551938886	0.459026186837447	0.093791719577478	0.759411002821454	N/A	9.47775628626692
ENSRNOG00000068613	11.2847084816455	-0.669142465712826	1.06309441153177	0.393269805492622	0.530585641384256	N/A	1.70212765957447
ENSRNOG00000068617	56.4993931840085	0.0586356860367209	0.505856343419969	0.0131722671150101	0.908627034017222	N/A	8.00773694390716
ENSRNOG00000068622	68.4081850184786	-0.235371891683893	0.446970072129994	0.276317987837224	0.599124756514099	N/A	9.67117988394584
ENSRNOG00000068623	46.4592829279264	0.0494168672380282	0.537401312083083	0.00842930641302075	0.926848002206465	N/A	6.96324951644101
ENSRNOG00000068626	37.3116160408609	0.278474553924456	0.598299125964956	0.216506180938929	0.641715025985442	N/A	5.22243713733075
ENSRNOG00000068632	57.066220136313	-0.0587074234697216	0.483386601010252	0.0147482886803836	0.903340530161558	N/A	8.12379110251451
ENSRNOG00000068639	26.7903321343054	0.477959094817021	0.718327728697097	0.430741844651713	0.511625160743323	N/A	4.33268858800774
ENSRNOG00000068643	6.6821124838574	-0.599495343103011	1.3663528238116	0.190259993475539	0.66270031527472	N/A	1.04448742746615
ENSRNOG00000068647	13.3730544111219	-0.38980822453329	0.978100922024603	0.158564617119843	0.690481491437203	N/A	1.93423597678917
ENSRNOG00000068660	14.7523548871115	0.480815626291452	0.93594042180725	0.262129716345349	0.608660772112012	N/A	2.24371373307544
ENSRNOG00000068672	76.7193824011371	-0.244321306888205	0.419886766376511	0.338160264408366	0.560893081951436	N/A	10.2901353965184
ENSRNOG00000068675	62.3050415360376	-0.145604008677259	0.463356920881402	0.0986693455123415	0.753432352696026	N/A	9.28433268858801
ENSRNOG00000068677	14.1293795985562	-0.0871468212014113	0.956972501004379	0.00815999323697625	0.928022850707379	N/A	2.24371373307544
ENSRNOG00000068684	73.2622187634179	0.11514564601907	0.433262532537994	0.0706161126544842	0.790441824395141	N/A	11.063829787234
ENSRNOG00000068691	74.5350159654429	-0.200046283726663	0.426567483897069	0.219707140304514	0.639263153400383	N/A	10.3288201160542
ENSRNOG00000068694	8.48818838864397	0.261988924794675	1.22371831414067	0.0456849235327823	0.830749568600382	N/A	1.23791102514507
ENSRNOG00000068715	5.49184201502204	0.349351907281644	1.50174579950487	0.0540455842922611	0.816167501204925	N/A	0.889748549323017
ENSRNOG00000068720	10.6643154387301	-0.029228520269646	1.09267175626751	0.000708237070742967	0.978768624689529	N/A	1.50870406189555
ENSRNOG00000068740	22.1973410471559	-0.372672411124296	0.766309118989759	0.234474960925276	0.628225382786266	N/A	3.0174081237911
ENSRNOG00000068741	207.797537823081	-0.028891022487177	0.295145252983134	0.00941345040733665	0.922708178865289	N/A	25.0676982591876
ENSRNOG00000068747	27.1105341336274	0.144756535752453	0.696999165776789	0.0431114907885117	0.835515482740171	N/A	4.33268858800774
ENSRNOG00000068760	6.65035129377357	-0.354790668124959	1.3702243852626	0.0659766529825134	0.797287461184909	N/A	1.00580270793037
ENSRNOG00000068767	51.7358693652931	-0.0166151277335042	0.506952594684587	0.00107393458357308	0.973857251367597	N/A	7.54352030947776
ENSRNOG00000068779	62.9897706177437	0.154830267535347	0.471118408591396	0.106941445477609	0.743653492570437	N/A	9.12959381044488
ENSRNOG00000068781	86.8719158308721	0.285793174980494	0.396901330792187	0.518179283352687	0.471619382894699	N/A	12.3404255319149
ENSRNOG00000068800	34.5930545052768	-0.0516235768457025	0.616797478967871	0.00698831052709181	0.933377555507156	N/A	5.22243713733075
ENSRNOG00000068801	30.2103721570566	-0.278820473804407	0.658560350340975	0.178429566370507	0.672726334387645	N/A	4.33268858800774
ENSRNOG00000068809	153.682117894829	-0.135407506970469	0.31764243337088	0.180328803673689	0.671090824029928	N/A	20.1160541586073
ENSRNOG00000068816	32.243320796801	-0.28832302630971	0.675005989439236	0.173541843345443	0.676983053103913	N/A	4.91295938104449
ENSRNOG00000068822	63.8116241743009	-0.0560893866971689	0.462107752905398	0.0146696005294977	0.903597472122913	N/A	9.51644100580271
ENSRNOG00000068830	14.2427451764309	0.705083767484043	0.956054861262224	0.539448471925901	0.462661387462671	N/A	2.24371373307544
ENSRNOG00000068835	761.672529951588	-0.0223358443008751	0.163180007563756	0.0187243292859165	0.891159738846858	0.999875473609079	63.4042553191489
ENSRNOG00000068841	16.0624689576259	-0.540408737043536	0.904745147530958	0.353923192459888	0.551900663575687	N/A	2.51450676982592
ENSRNOG00000068850	17.4315882662921	-0.0246112316043795	0.860761101520804	0.000811879024755768	0.977268559417202	N/A	2.70793036750484
ENSRNOG00000068855	63.1485844210068	-0.127691232692666	0.466463245789709	0.0745889436256348	0.784768840755323	N/A	9.20696324951644
ENSRNOG00000068898	36.8654848801239	0.206730676071736	0.631972177948629	0.102819355443334	0.748472175952149	N/A	5.68665377176016
ENSRNOG00000068899	24.3708347961651	0.244965912961628	0.734168846067793	0.11112772117939	0.738863876060817	N/A	3.79110251450677
ENSRNOG00000068916	135.438760767261	0.0583862202411048	0.324675506462079	0.0323098605405505	0.857349279405972	N/A	19.3036750483559
ENSRNOG00000068917	18.5206352063647	-0.393385525379212	0.833986668765056	0.221636421582847	0.637795866115112	N/A	2.70793036750484
ENSRNOG00000068932	13.0706716597029	-0.268559093278675	0.985610691523344	0.0741818533129752	0.785342567149615	N/A	2.05029013539652
ENSRNOG00000068949	11.3504479274206	0.865491346790255	1.06877123925399	0.652162206892072	0.419340693348315	N/A	1.74081237911025
ENSRNOG00000068953	118.528961515084	0.0719173186868761	0.353076940350842	0.0411445936935095	0.839259074790679	N/A	16.5957446808511
ENSRNOG00000068958	29.0316862625289	-0.15826987093072	0.669090323524559	0.0559259679397677	0.813055012287755	N/A	4.29400386847195
ENSRNOG00000068968	15.2738053559185	1.17289022810986	0.942682774444751	1.50820508665675	0.219413178635102	N/A	2.39845261121857
ENSRNOG00000068969	7.30814419429862	-0.495375511971428	1.31520310090274	0.138460336861932	0.709816468663506	N/A	1.04448742746615
ENSRNOG00000068985	13.8729699643351	-0.349502898238507	0.966398269416895	0.128737505717719	0.719744644149737	N/A	2.05029013539652
ENSRNOG00000068991	7.71200665829925	1.5469004144627	1.31634958952906	1.3604381999654	0.243461552158066	N/A	1.19922630560928
ENSRNOG00000068992	275.020819578431	-0.0527515500385446	0.248900380265338	0.0447129948210758	0.83253265300011	N/A	35.9767891682785
ENSRNOG00000068994	97.4160876538803	0.230917472490195	0.393110440831132	0.340549855248632	0.559512006892703	N/A	13.1528046421663
ENSRNOG00000068999	60.9093894176142	0.245973377509643	0.469167120206492	0.274715554926694	0.600185935764985	N/A	9.28433268858801
ENSRNOG00000069015	59.2428154143748	-0.276940097744656	0.498875624613058	0.301234504582929	0.58310953039955	N/A	8.70406189555126
ENSRNOG00000069021	11.5165267783869	-0.399036427959905	1.06250163186533	0.138751164664512	0.709525693323497	N/A	1.77949709864603
ENSRNOG00000069024	29.9936235857146	1.98419258467395	0.698087885151593	7.91086347143488	0.00491388095009006	N/A	3.17214700193424
ENSRNOG00000069030	40.5660701707723	-0.120188304157398	0.576797623922342	0.0430597153593837	0.835612872161467	N/A	5.84139264990329
ENSRNOG00000069034	84.1461656608037	0.0320433600405745	0.405612625152743	0.00622635961148177	0.937106368793409	N/A	11.605415860735
ENSRNOG00000069041	5.67497717083162	-0.215094580079519	1.51942317389476	0.0180117635775225	0.893238169838359	N/A	0.928433268858801
ENSRNOG00000069044	11.0525888939187	-0.618461705254614	1.07387983118459	0.328843140185803	0.56634108436039	N/A	1.66344294003868
ENSRNOG00000069045	7.73793093781493	0.0382902032441193	1.27243032390263	0.000904964329752289	0.976001157663421	N/A	1.23791102514507
ENSRNOG00000069083	28.4838119801784	-0.0721495849877555	0.683272162641197	0.011047036392867	0.916292584836254	N/A	4.10058027079304
ENSRNOG00000069103	23.5576888531915	0.415230286236136	0.743782975910082	0.310957228915271	0.577093384652918	N/A	3.4816247582205
ENSRNOG00000069108	29.527308923862	0.165184717461186	0.669089600497991	0.0609288185580255	0.805033882179762	N/A	4.68085106382979
ENSRNOG00000069110	22.7251605435537	0.105615575587267	0.761904687838672	0.0190447152801596	0.890238369369677	N/A	3.52030947775629
ENSRNOG00000069115	15.0907791963226	0.170233374502094	0.920339444593056	0.0341982222558883	0.853285812037195	N/A	2.12765957446809
ENSRNOG00000069129	75.3317460674977	-0.249843122229773	0.423935688896154	0.346960756874424	0.555838634605199	N/A	9.12959381044488
ENSRNOG00000069130	25.2174779332444	-0.0651222374075672	0.72581285181379	0.00793490199340141	0.929019868208947	N/A	3.75241779497099
ENSRNOG00000069140	23.1534161019918	0.752782837685911	0.755495979939023	0.987405415045309	0.320377341587139	N/A	3.52030947775629
ENSRNOG00000069152	37.309033795221	-0.208045480375356	0.598174710360924	0.120401497179937	0.728599440831846	N/A	5.41586073500967
ENSRNOG00000069159	24.495470823752	-0.55871273480743	0.73001983651354	0.582059542296125	0.445506176548702	N/A	3.55899419729207
ENSRNOG00000069162	48.1796663719858	0.319963387603364	0.525278733643914	0.370662643034077	0.542643292318437	N/A	6.69245647969052
ENSRNOG00000069181	46.1566818746421	0.0612012773666015	0.537438263313627	0.0129644444281212	0.909347574276825	N/A	6.49903288201161
ENSRNOG00000069185	130.43813326777	0.168119057026509	0.336147154432648	0.248963271767252	0.617806017452511	N/A	17.9497098646035
ENSRNOG00000069188	9.27368657225177	0.517888363196398	1.17188272593092	0.194869005570531	0.658894709294722	N/A	1.47001934235977
ENSRNOG00000069207	5.96938924463333	0.534699957327069	1.45066202422756	0.133146223042623	0.715191973717039	N/A	0.928433268858801
ENSRNOG00000069213	6.79253063605974	-0.648382484579453	1.35269976074106	0.228574105886835	0.63258312889742	N/A	1.04448742746615
ENSRNOG00000069222	14.0317699664837	0.185006405404232	0.953927863400441	0.0376088374968191	0.846230707946164	N/A	2.24371373307544
ENSRNOG00000069226	83.0011442068098	0.414392476446165	0.414435881462489	0.992264803657363	0.319189465999509	N/A	12.0309477756286
ENSRNOG00000069230	8.91482946344563	-0.496922547952721	1.2291330080812	0.150580677406037	0.697981058717159	N/A	1.19922630560928
ENSRNOG00000069240	7.77440814058779	-0.118012225289301	1.28353134008428	0.00818476127160395	0.927913994568719	N/A	1.12185686653772
ENSRNOG00000069247	139.500087656966	-0.273901218602587	0.320262514549822	0.730496843788018	0.392722189484505	N/A	18.7620889748549
ENSRNOG00000069263	50.7212954916726	-0.0821146539045241	0.520158437795533	0.024796673341708	0.874874768613184	N/A	7.35009671179884
ENSRNOG00000069270	87.0787005692515	0.208287580141778	0.402423787662119	0.266503362334042	0.605687050058019	N/A	13.1141199226306
ENSRNOG00000069272	192.001543263139	-0.270995472968287	0.503738497115982	0.280665993709398	0.596265032821486	N/A	23.4042553191489
ENSRNOG00000069275	61.4380999533586	-0.200195794222151	0.473637574937655	0.177519871730823	0.673513344340494	N/A	8.82011605415861
ENSRNOG00000069276	56.009370031305	0.0514449239996643	0.487515279212401	0.0111346632298783	0.915962475889157	N/A	7.85299806576402
ENSRNOG00000069302	5.32115614758034	-0.216673482997728	1.52945746179394	0.0193924945890558	0.889247117290876	N/A	0.851063829787234
ENSRNOG00000069308	12.0676497773952	0.255627219919106	1.05118314174082	0.0566106199543022	0.811935492782966	N/A	1.97292069632495
ENSRNOG00000069311	7.69299604756878	0.462931569442881	1.30671516762963	0.12432469881551	0.724390529131282	N/A	1.12185686653772
ENSRNOG00000069312	26.6862955338656	-0.0115710068461753	0.733085553825133	0.000235528743303348	0.987755389606399	N/A	4.13926499032882
ENSRNOG00000069313	66.1844318362928	-0.120565596335732	0.450261831230319	0.0716857381616514	0.788897976425464	N/A	9.55512572533849
ENSRNOG00000069340	39.8444921303594	-0.526713237427667	0.577555961410378	0.825697573660335	0.36351957816344	N/A	5.22243713733075
ENSRNOG00000069346	7.62542412573005	0.0420148847604206	1.30034658195726	0.000990674694936189	0.974890741156852	N/A	1.1605415860735
ENSRNOG00000069351	16.6734365510646	-0.390619529590468	0.885224215835551	0.191074168692978	0.662024096013439	N/A	2.24371373307544
ENSRNOG00000069366	145.21917320413	-0.294946811046908	0.312198603847664	0.891420005979874	0.345092789688484	N/A	18.9168278529981
ENSRNOG00000069367	6.50787066050192	0.230147096031944	1.3817829482432	0.027734194841738	0.867735259835067	N/A	0.967117988394584
ENSRNOG00000069369	58.7652994908157	-0.145704757488438	0.476728646331411	0.0933805166894928	0.759922730392887	N/A	8.20116054158607
ENSRNOG00000069374	7.93295195891759	-1.1448430065918	1.27291276322752	0.789202657080555	0.374341333409116	N/A	1.1605415860735
ENSRNOG00000069377	6.22706793184336	-0.600526703978828	1.41328196541589	0.179401732008845	0.671887887452849	N/A	0.889748549323017
ENSRNOG00000069378	9.51088735270009	-0.115079589631642	1.17261918699037	0.00914760582571716	0.923804019748421	N/A	1.43133462282398
ENSRNOG00000069400	447.793376127961	-0.0019703912781215	0.19418745238372	0.000102968995058461	0.991903713919053	0.999875473609079	41.431334622824
ENSRNOG00000069406	140.460679522699	-0.136631107671505	0.317456395830805	0.185070839260895	0.667051177089757	N/A	17.9110251450677
ENSRNOG00000069428	65.3354626373925	-0.0110317770420842	0.454158758542462	0.000589479838314588	0.980629899543285	N/A	9.43907156673114
ENSRNOG00000069432	13.8387157754401	0.0189322472961901	0.98618201852151	0.00034858064910992	0.98510410960408	N/A	2.16634429400387
ENSRNOG00000069440	38.4458286972168	-0.170363222011131	0.583906717354025	0.0850945256243882	0.77050862285102	N/A	5.53191489361702
ENSRNOG00000069443	10.9955698953372	0.00369324548320442	1.10037396694682	1.05196869171209e-05	0.997412140419763	N/A	1.58607350096712
ENSRNOG00000069445	55.3811153069859	-0.0340304668666848	0.491165968774038	0.0047965106661394	0.944785175418024	N/A	7.54352030947776
ENSRNOG00000069447	17.989579826919	0.305795200950824	0.849999213744494	0.128597791442179	0.71989034978859	N/A	2.86266924564797
ENSRNOG00000069449	106.130103974629	0.0572378203894501	0.37585677772191	0.0229900778409302	0.879482877540284	N/A	15.4352030947776
ENSRNOG00000069455	24.635516398989	0.059825097261623	0.727350124985291	0.00674533004848854	0.934543370322259	N/A	3.9458413926499
ENSRNOG00000069469	67.0832890218739	-0.0141967413287858	0.448860938654171	0.00100000817560542	0.974772776281049	N/A	9.55512572533849
ENSRNOG00000069472	18.4175212607618	-0.529034862778684	0.846284984189919	0.384839012538585	0.535024788883039	N/A	2.74661508704062
ENSRNOG00000069480	8.04154358332672	-1.4211247187817	1.36711136765931	0.823028219137473	0.364296270873716	N/A	1.23791102514507
ENSRNOG00000069485	29.9396867066744	-0.204300688558726	0.659293586019956	0.0959051513845282	0.756800078233864	N/A	4.06189555125725
ENSRNOG00000069492	80.3795004744986	-0.0127159169927571	0.417810726982826	0.000923754201750171	0.975753368313303	N/A	12.2630560928433
ENSRNOG00000069502	20.6471692942922	0.252102279300143	0.80823109176522	0.0950361671561311	0.757869765949742	N/A	3.28820116054159
ENSRNOG00000069505	73.8096248177928	0.31066969792275	0.447282494573265	0.47559173050378	0.490425896062675	N/A	11.3346228239845
ENSRNOG00000069506	52.8544034261345	0.344794313612859	0.513127225468202	0.447183192843408	0.50367565531343	N/A	7.27272727272727
ENSRNOG00000069511	23.6044815772831	0.686752236961636	0.751586346431768	0.824617447081835	0.363833582506412	N/A	3.63636363636364
ENSRNOG00000069528	183.947388117027	0.0674121422523143	0.285046983478206	0.0558352463494245	0.813203898979499	N/A	24.6034816247582
ENSRNOG00000069530	130.840067123539	-0.125608212931458	0.332602068415451	0.142171858578109	0.706131366639216	N/A	17.3307543520309
ENSRNOG00000069534	7.86816052576103	0.686387576827074	1.27229444575039	0.287578547454096	0.591776448863243	N/A	1.27659574468085
ENSRNOG00000069541	21.379947319469	-0.558247271847737	0.777398470771263	0.513754413885273	0.473518100086003	N/A	3.17214700193424
ENSRNOG00000069542	294.459494507618	-0.0644049473838237	0.232729992666801	0.0765244663179914	0.782063797149899	0.999875473609079	36.0928433268859
ENSRNOG00000069543	5.47614400999636	0.0486761542028514	1.51123221348301	0.0010352532255844	0.974332212882884	N/A	0.812379110251451
ENSRNOG00000069561	42.8036562989253	0.226987098066612	0.567069777672386	0.158302283802051	0.690724396592538	N/A	5.8027079303675
ENSRNOG00000069588	12290.0705493049	0.0825233019539721	0.0997343056571603	0.684548718182349	0.408024776204298	0.999875473609079	100
ENSRNOG00000069589	46.5481974705871	-0.012981576139433	0.535554045218471	0.000586718527337382	0.980675311759029	N/A	7.11798839458414
ENSRNOG00000069592	14.3840018638803	-0.0824465423607615	0.947702820645109	0.00747433645355144	0.931105327144968	N/A	1.97292069632495
ENSRNOG00000069594	2619.53922842154	-0.0911168727486338	0.121408412048681	0.562573003651664	0.453225394063417	0.999875473609079	91.605415860735
ENSRNOG00000069611	37.9845369474354	0.164069019287618	0.588988758972108	0.0775271981061287	0.780676871676263	N/A	5.41586073500967
ENSRNOG00000069627	209.631488600692	0.0101876823503478	0.265683744529613	0.00147036365342501	0.969412356292589	N/A	28.2398452611219
ENSRNOG00000069640	144.564808790863	-0.044723566836021	0.315364034103889	0.020085986354843	0.887297197216822	N/A	17.7949709864603
ENSRNOG00000069647	124.692558122197	-0.213447064598187	0.342350192717885	0.386087852569602	0.53436299438807	N/A	16.8665377176015
ENSRNOG00000069648	403.826961466947	0.145773017532445	0.202282065749057	0.519147722763442	0.47120546576918	0.999875473609079	42.3597678916828
ENSRNOG00000069650	228.895756674107	0.0289610904853801	0.26130274238762	0.0122526185326777	0.91186094946301	N/A	28.3172147001934
ENSRNOG00000069652	149.893883932992	-0.0301058007040067	0.308648203687954	0.00950850238834278	0.922320162348675	N/A	16.6344294003868
ENSRNOG00000069653	17.5944437583823	-0.117200126994597	0.89465394419126	0.015923788734483	0.899581926398113	N/A	2.70793036750484
ENSRNOG00000069674	25.9290279422096	0.907176279345483	0.778573501791708	1.24299397996225	0.264894820117027	N/A	1.6247582205029
ENSRNOG00000069679	260.276137141217	0.0920936066184701	0.248082072425856	0.137285787417795	0.710994356631501	N/A	30.9090909090909
ENSRNOG00000069690	6.06441068279548	0.250294145024273	1.48971785207269	0.0247568572149355	0.874974439105274	N/A	0.889748549323017
ENSRNOG00000069704	6.20628873409617	0.0443728967740209	1.42497315512213	0.000941407166134667	0.975522859857339	N/A	0.889748549323017
ENSRNOG00000069705	12.5556155762683	0.678932757955181	1.01624864636673	0.442634228684938	0.505853758049982	N/A	2.05029013539652
ENSRNOG00000069729	19.2220300551	0.164085553379522	0.821539173311133	0.0397464182441638	0.8419772073838	N/A	2.94003868471954
ENSRNOG00000069730	9.03383965711661	-0.345251838166124	1.1771983493252	0.0858910150935799	0.769467355772753	N/A	1.3926499032882
ENSRNOG00000069735	60.8078392400842	-0.10355763435595	0.469724599228208	0.0485971693945721	0.825522533390689	N/A	8.85880077369439
ENSRNOG00000069740	121.044718038323	-0.0748663911204128	0.339232687103144	0.0487022746633698	0.825336996495823	N/A	15.899419729207
ENSRNOG00000069758	46.2432265252577	0.00192167977700881	0.536923045113476	1.29020949337644e-05	0.997134045810705	N/A	6.65377176015474
ENSRNOG00000069764	12.8742284497356	-0.202596344475816	1.01137714880168	0.0388779982273881	0.843690558744269	N/A	1.89555125725338
ENSRNOG00000069772	26.4088692999588	0.235105183802158	0.779199044384293	0.0803386459743152	0.77683901187204	N/A	4.10058027079304
ENSRNOG00000069775	58.1422603132134	-0.260761580838707	0.481410814727331	0.292572923992637	0.588576438277781	N/A	8.20116054158607
ENSRNOG00000069786	10.7945450266762	0.448382791182454	1.08596223187182	0.170109389005194	0.680014608516446	N/A	1.70212765957447
ENSRNOG00000069797	15.5934498804362	-0.270419533109131	0.912404503173405	0.087310902681196	0.767624033006081	N/A	2.43713733075435
ENSRNOG00000069803	2345.24464098971	-0.164758586048048	0.126253766057736	1.69915572344965	0.192398427087813	0.999875473609079	87.1953578336557
ENSRNOG00000069811	118.43205748249	1.06306762349634	0.348228097576658	9.2320350293512	0.00237817183708861	N/A	14.1199226305609
ENSRNOG00000069814	46.2090174435294	-0.220299853438094	0.534569110238616	0.169730581506958	0.680351359460342	N/A	6.96324951644101
ENSRNOG00000069819	37.0740886116454	-0.140638686873682	0.595994734736859	0.055534428779481	0.813698498155189	N/A	4.44874274661509
ENSRNOG00000069843	13.7013742756665	1.04047100861033	0.981780117804658	1.10957938977262	0.292173398129327	N/A	2.12765957446809
ENSRNOG00000069844	8.52900984817204	-0.462105268299402	1.22454130308179	0.14105372892022	0.707235702288033	N/A	1.27659574468085
ENSRNOG00000069845	6.45716274873462	-1.21666771822534	1.41081351921247	0.734397652925612	0.391461441351183	N/A	1.00580270793037
ENSRNOG00000069862	137.726781118424	-0.0886405694136628	0.610621211388804	0.0201506622506002	0.887117107829966	N/A	18.3752417794971
ENSRNOG00000069867	14.1674459271838	-0.121636420514265	0.948795494151482	0.0164301699930327	0.89800634940135	N/A	2.20502901353965
ENSRNOG00000069879	6.1579068841499	-1.52152029116085	1.47539302687663	1.04670654726143	0.306266819753457	N/A	0.851063829787234
ENSRNOG00000069880	594.171482699156	-0.157767052308922	0.176424809493526	0.799119828050365	0.371356656805661	0.999875473609079	50.4835589941973
ENSRNOG00000069886	11.5619552543903	0.535245270450286	1.06298238217373	0.250787973611505	0.616520786756858	N/A	1.81818181818182
ENSRNOG00000069893	114.707898425295	-0.100448068084309	0.347785151483266	0.0834063595261298	0.772733213779594	N/A	15.357833655706
ENSRNOG00000069895	8.45171118587111	0.651678951274322	1.25253903503734	0.255388011707137	0.613306506801134	N/A	1.3926499032882
ENSRNOG00000069897	6.92581664589181	-1.09793323436871	1.34947744124652	0.654352319077674	0.41856089639815	N/A	0.967117988394584
ENSRNOG00000069907	141.501350870534	-0.0632279688201274	0.317356966592479	0.0396439469403802	0.84217835913567	N/A	19.4197292069633
ENSRNOG00000069911	15.9432918269648	-0.333297015050157	0.895624942265852	0.137992064191018	0.710285388306878	N/A	2.47582205029014
ENSRNOG00000069919	31.426637370356	-0.735722172949151	0.659258794194395	1.22847078430788	0.267704640354219	N/A	4.33268858800774
ENSRNOG00000069925	36.2461673184829	0.131018864323628	0.604105429671343	0.0468739718793572	0.828594925795904	N/A	5.37717601547389
ENSRNOG00000069926	9.8584611781841	1.12119688533498	1.16672516384367	0.916926862523919	0.338283173683204	N/A	1.66344294003868
ENSRNOG00000069941	59.5309987628516	-0.335337170730702	0.473485762404971	0.500915795702053	0.479098005675851	N/A	8.47195357833656
ENSRNOG00000069957	21.8420527278734	0.145212216482553	0.770539662012186	0.0354024222020222	0.850754901007069	N/A	3.2495164410058
ENSRNOG00000069958	9.03795308783469	0.0643483182868532	1.18237656188293	0.00292609062752902	0.956860789589003	N/A	1.31528046421663
ENSRNOG00000069961	29.1916522697233	-0.144096426341659	0.678061753574438	0.0444441631286381	0.833029414368701	N/A	4.52611218568665
ENSRNOG00000069968	17.9471438837545	-0.789359166330458	0.851132506489169	0.850968814359646	0.356278409314422	N/A	2.59187620889749
ENSRNOG00000069975	13.818706096654	-0.386376275122006	0.98454729522571	0.146846608887778	0.701567251673763	N/A	1.8568665377176
ENSRNOG00000069976	37.7125383044023	-0.495904002847783	0.61133246081058	0.640886616097667	0.423389922910325	N/A	5.22243713733075
ENSRNOG00000070003	33.4718232543115	-0.117346140516005	0.628251971420463	0.0346953147276992	0.85223555432255	N/A	4.06189555125725
ENSRNOG00000070004	23.2505713072031	-0.113043062782739	0.764716178880539	0.0212639046167631	0.884062316978282	N/A	3.36557059961315
ENSRNOG00000070014	5.86375099416701	0.297140844625433	1.48458282361218	0.0376862180578748	0.846074573505804	N/A	0.967117988394584
ENSRNOG00000070022	17.3378671871711	-0.318983213423501	0.917662170901816	0.10909668464495	0.741174900243176	N/A	2.47582205029014
ENSRNOG00000070030	11.1244411834657	-0.54753560333167	1.08437249053021	0.246117532393619	0.619822207903713	N/A	1.70212765957447
ENSRNOG00000070039	8.13884597614324	0.391613127644967	1.26070799828352	0.0923269229043342	0.761239538659266	N/A	1.31528046421663
ENSRNOG00000070042	27.4373412855361	0.380461518329172	0.717412988537109	0.269860970383782	0.603425049763642	N/A	4.10058027079304
ENSRNOG00000070049	62.1974430314135	0.155341814356686	0.47283383043913	0.107238673902707	0.743310036159545	N/A	8.78143133462282
ENSRNOG00000070060	8.79252544595021	-0.135435426901018	1.19419650367779	0.0128313828748361	0.909811986490381	N/A	1.3926499032882
ENSRNOG00000070081	11.153447242649	-0.0876844522170209	1.06969891682403	0.00665842873272737	0.934965440931769	N/A	1.66344294003868
ENSRNOG00000070089	33.5826065865463	-0.235118860443527	0.628027404995566	0.139114514542275	0.709162896189686	N/A	4.79690522243714
ENSRNOG00000070093	14.5637480007662	-0.156644473111604	0.948702631472733	0.026706538735116	0.870186691329447	N/A	2.20502901353965
ENSRNOG00000070097	26.5178593150261	0.409878430121146	0.703521823980851	0.338315599624323	0.560803107044509	N/A	3.90715667311412
ENSRNOG00000070106	55.1052268340587	-0.122639200901122	0.49132987559998	0.0622916015410766	0.802909958741347	N/A	7.89168278529981
ENSRNOG00000070138	41.9132442766456	0.347580730184044	0.564561893732065	0.378257206992046	0.538537428559804	N/A	5.95744680851064
ENSRNOG00000070140	21.8474991006274	-0.282688538745913	0.76901722702779	0.134999523903669	0.713303657074727	N/A	3.36557059961315
ENSRNOG00000070148	143.11662880878	0.100515974982754	0.315907223665127	0.101175127284002	0.750423966875399	N/A	18.8781431334623
ENSRNOG00000070152	20.4989861044477	0.230845652874017	0.806510556814471	0.0803195570818431	0.776864823244676	N/A	2.86266924564797
ENSRNOG00000070157	29.225329234429	0.547185320969783	0.688942245937911	0.613234583528897	0.433572525154587	N/A	3.2495164410058
ENSRNOG00000070158	5.64285080071533	1.01212579885824	1.57245799702605	0.39088399560708	0.531835101834744	N/A	0.851063829787234
ENSRNOG00000070170	57.1678980919369	0.27376659764364	0.495977361368605	0.30085237567058	0.583348550626494	N/A	8.47195357833656
ENSRNOG00000070178	5.69017564182948	-0.155114659955676	1.49863115530408	0.0106230840185866	0.917908727152549	N/A	0.928433268858801
ENSRNOG00000070184	68.806697581767	-0.0725183157424347	0.447955644670234	0.0261066038237772	0.871640245461312	N/A	10.2514506769826
ENSRNOG00000070196	50.5383072140302	-0.0428778486253665	0.512815346145228	0.00698874375544634	0.933375495273054	N/A	7.11798839458414
ENSRNOG00000070210	104.496628125525	0.0742249106430602	0.365828950994826	0.0410644524151635	0.839413563179561	N/A	14.5067698259188
ENSRNOG00000070220	9.67287813073001	0.272900389157136	1.1426426406667	0.0568827935764418	0.811492431601767	N/A	1.50870406189555
ENSRNOG00000070236	11.0736242754847	0.423462257587991	1.07396674477552	0.15479642083783	0.693993229170839	N/A	1.6247582205029
ENSRNOG00000070241	55.3388324996971	-0.0303773174127548	0.500735004932512	0.00364013071236613	0.951890024757806	N/A	8.31721470019342
ENSRNOG00000070250	350.559049093322	-0.108608204501721	0.221588504068898	0.23970623766828	0.624418365924505	0.999875473609079	36.78916827853
ENSRNOG00000070261	6.91478954638851	1.26774592842387	1.38490630748099	0.819567568277602	0.365306629032751	N/A	1.08317214700193
ENSRNOG00000070270	5.81095442251718	-1.75817012430276	1.49704411602256	1.34780090680894	0.245662933433227	N/A	0.812379110251451
ENSRNOG00000070271	61.2554251726806	-0.144905798438017	0.473951559476337	0.0927451071505523	0.760715903629368	N/A	9.09090909090909
ENSRNOG00000070277	83.7159561059164	0.325909577834936	0.407800576197072	0.636561659144228	0.42495861959396	N/A	11.9535783365571
ENSRNOG00000070284	64.0928500237684	0.190871799795795	0.459217357946037	0.17244658020568	0.677946545181869	N/A	9.55512572533849
ENSRNOG00000070285	6.76249292582598	0.408590597323183	1.36597304067499	0.0889960437781134	0.765457378809473	N/A	1.04448742746615
ENSRNOG00000070288	7.07480066074955	-1.41455254721753	1.35586973502672	1.05535523718452	0.304276943382352	N/A	1.04448742746615
ENSRNOG00000070300	29.4663167968282	-0.133823984099092	0.676515758092785	0.0385061654350842	0.844430242553346	N/A	4.4100580270793
ENSRNOG00000070314	12.9305809772992	-0.0192244401149151	0.997302963716513	0.000369963835243681	0.984654080357283	N/A	1.81818181818182
ENSRNOG00000070332	22.5156015742006	0.768830355608956	0.767995815507558	0.994218900559481	0.31871341987565	N/A	3.4816247582205
ENSRNOG00000070335	49.6765999599484	0.137743648648541	0.518006484019599	0.070647168699832	0.790396823711902	N/A	7.11798839458414
ENSRNOG00000070345	5.66130393664149	-0.198667530990841	1.47719181134669	0.0177849049132597	0.893908632755172	N/A	0.773694390715667
ENSRNOG00000070363	52.2011276676253	-0.165144686249464	0.517767331705031	0.101186172927587	0.750410797012322	N/A	7.89168278529981
ENSRNOG00000070371	60.084319417956	-0.517711491477193	0.472150676693502	1.19776458345151	0.273768924205046	N/A	8.04642166344294
ENSRNOG00000070379	3511.27863761947	-0.112503123246589	0.112599784496031	0.997906680922391	0.317817560508358	0.999875473609079	88.936170212766
ENSRNOG00000070383	237.999552595534	-0.244740827277388	0.264453457232121	0.8504226256997	0.356432806508174	N/A	22.1663442940039
ENSRNOG00000070388	486.296095426789	-0.184982884592876	0.188281909390473	0.964618392981933	0.326026013492023	0.999875473609079	38.4912959381045
ENSRNOG00000070399	12.1053509259903	0.483929051247373	1.02772988682129	0.221043606564315	0.638245890489457	N/A	1.89555125725338
ENSRNOG00000070404	63.8674771678367	-0.0157104980692425	0.462662457125449	0.00114741015957875	0.972978070224669	N/A	9.05222437137331
ENSRNOG00000070432	33.1953588341376	0.110790196206839	0.640857083794667	0.0294192106983218	0.863814675856672	N/A	4.79690522243714
ENSRNOG00000070433	7.0709434138503	0.400802076080184	1.34214259075049	0.0878264848021288	0.766958731237802	N/A	1.1605415860735
ENSRNOG00000070437	6.20353360319569	1.03548072069479	1.4615555249445	0.495344396976069	0.481552927921428	N/A	0.928433268858801
ENSRNOG00000070442	694.723434546762	-0.129407384703345	0.165896216267864	0.608214540740157	0.435460860151171	0.999875473609079	57.9110251450677
ENSRNOG00000070452	95.431130635706	0.49902529650877	0.383414548857572	1.68841784353211	0.193809663570182	N/A	13.6943907156673
ENSRNOG00000070456	41.1266825083043	-0.119228811252686	0.577046832609573	0.042077819903934	0.837471504618902	N/A	5.84139264990329
ENSRNOG00000070459	15.4260127296523	0.107788862365834	0.925126143604754	0.0132652453015574	0.908306535443105	N/A	2.43713733075435
ENSRNOG00000070468	27.5221110914265	-0.158134380639824	0.687400503850084	0.0528188528433091	0.8182289033246	N/A	3.82978723404255
ENSRNOG00000070474	9.53664469522563	-0.641279387308899	1.15500221002018	0.30276521913239	0.582154047548962	N/A	1.43133462282398
ENSRNOG00000070476	38.7509794131461	0.459669683446785	0.586440340123951	0.612814173830117	0.433730187279961	N/A	5.99613152804642
ENSRNOG00000070478	28.599567508921	0.284068265103504	0.691567132875109	0.165242392965244	0.684375127795731	N/A	4.06189555125725
ENSRNOG00000070479	65.559284249423	0.375138457879739	0.454967203468549	0.679148197159666	0.409880193730507	N/A	9.05222437137331
ENSRNOG00000070496	14.3283796963816	-0.721894758897952	0.949878915109497	0.57419329910967	0.448597405908201	N/A	2.16634429400387
ENSRNOG00000070503	33.2839081967659	0.112316551793563	0.627086039535353	0.0320755128299091	0.857862025489018	N/A	4.91295938104449
ENSRNOG00000070508	3467.20910350978	-0.124246437518924	0.113436634155978	1.1991159052194	0.273498451967976	0.999875473609079	69.9806576402321
ENSRNOG00000070519	193.878264698395	-0.0885015908777063	0.274805370961696	0.103694425491838	0.747440430744415	N/A	25.3384912959381
ENSRNOG00000070522	7.07811326645434	-0.145062891969465	1.34754507881395	0.0114928811639423	0.914626463051503	N/A	1.1605415860735
ENSRNOG00000070534	48.9636449576184	-1.55459763754477	1.27515914342642	1.13547305578088	0.28661092984887	N/A	5.72533849129594
ENSRNOG00000070536	6.67591039325679	-1.29056497923025	1.42587844536089	0.734268305625616	0.391503153497503	N/A	0.735009671179884
ENSRNOG00000070541	50.2689095985172	0.0734880985452735	0.514007644198676	0.0204365140155254	0.8863246657015	N/A	7.46615087040619
ENSRNOG00000070543	78.0007140132922	-0.180134061136409	0.422857120483638	0.180234665260748	0.67117165045998	N/A	11.257253384913
ENSRNOG00000070561	56.6513180486372	0.0506551615253644	0.494725796090848	0.0104355076763838	0.918634175330835	N/A	8.51063829787234
ENSRNOG00000070562	11.5007648843142	-0.421796880791361	1.05545465048981	0.157385804731195	0.691574836493684	N/A	1.47001934235977
ENSRNOG00000070566	34.7814052078033	-0.269517520884796	0.622313391218573	0.185083689036301	0.667040314333118	N/A	5.1063829787234
ENSRNOG00000070571	75.4569398793269	0.160376346986641	0.428269722905992	0.139784135806451	0.708495704848113	N/A	11.1025145067698
ENSRNOG00000070574	19.1773513486727	1.09434543052426	0.846584574775708	1.62536898359639	0.202344781595416	N/A	2.90135396518375
ENSRNOG00000070591	38.8313470215049	-0.185270485899132	0.581321074967758	0.101522281088315	0.750010428827261	N/A	5.60928433268859
ENSRNOG00000070594	17.6171133729697	-0.360803071667846	0.852839970651942	0.178589720656625	0.67258802395935	N/A	2.70793036750484
ENSRNOG00000070598	86.4514652900038	-0.0785949333272948	0.40577954088624	0.0372767214970935	0.8469027343281	N/A	12.1856866537718
ENSRNOG00000070619	370.962433031539	-0.0591916020978573	0.217551087702891	0.0737038582588738	0.786018384703232	0.999875473609079	38.3365570599613
ENSRNOG00000070624	74.2913885260653	0.263142868603207	0.431005642542338	0.371882553111647	0.541979899439348	N/A	11.3346228239845
ENSRNOG00000070641	11.1831836618973	-0.479045879417939	1.07039413793594	0.198391152237857	0.65602260750027	N/A	1.74081237911025
ENSRNOG00000070642	19.9583580879201	-0.432716579983523	0.80699194283563	0.286946184820078	0.592184165796454	N/A	2.86266924564797
ENSRNOG00000070643	30.2336631354953	-0.0416453313456919	0.657026006785015	0.00401718444263466	0.949462907565854	N/A	4.68085106382979
ENSRNOG00000070657	56.2150404477067	-0.16337137513043	0.492494931115202	0.109493829201391	0.740721141452414	N/A	8.31721470019342
ENSRNOG00000070659	6.35410674390815	0.925116275367912	1.41550439439312	0.424480104757265	0.514709982262997	N/A	1.04448742746615
ENSRNOG00000070669	87.7693254698069	-0.00195602464073281	0.396675884341414	2.41165975864988e-05	0.996081712179413	N/A	12.2243713733075
ENSRNOG00000070679	6.89258815977674	0.519667014798532	1.36100450084922	0.143036964922928	0.705280331528205	N/A	1.08317214700193
ENSRNOG00000070686	107.127205307936	0.33182615499774	0.374287813582546	0.778255093919405	0.377675325861192	N/A	15.705996131528
ENSRNOG00000070695	893.728169173929	0.010107490801125	0.153309088029154	0.00434636226997753	0.947435987071602	0.999875473609079	68.6266924564797
ENSRNOG00000070699	32.9938403797194	-0.147928888926767	0.631365490995567	0.0547726889383604	0.814957296635092	N/A	4.60348162475822
ENSRNOG00000070706	5.12404646659514	1.43821477253619	1.59311767260958	0.805067588199194	0.369582549732512	N/A	0.851063829787234
ENSRNOG00000070722	15.5308561033759	-0.357156007141988	0.932771008892075	0.144741749519937	0.70361184706668	N/A	2.35976789168279
ENSRNOG00000070731	14.0540164602622	-0.73042206217118	0.963302301759702	0.567311073267604	0.451329407008824	N/A	1.97292069632495
ENSRNOG00000070737	128.136024096258	0.372012222585933	0.336525532933542	1.21804192881544	0.269745266820569	N/A	16.9825918762089
ENSRNOG00000070751	5.80789800063122	-0.40094150980408	1.47875779541681	0.0705039383457624	0.790604454980158	N/A	0.889748549323017
ENSRNOG00000070765	7.62100940402649	-0.316280918417906	1.29038190286667	0.0589956724393375	0.808090420575744	N/A	1.19922630560928
ENSRNOG00000070769	416.867270693903	-0.0319440604666553	0.203536324127696	0.0245977395658414	0.875373575729245	0.999875473609079	42.9400386847195
ENSRNOG00000070783	81.7650280894325	0.025158431025327	0.410741142880325	0.0037388429241787	0.951242872389047	N/A	11.6827852998066
ENSRNOG00000070794	7.60753441287869	0.160593662304105	1.3283872383214	0.0129222808124361	0.909494471600183	N/A	1.1605415860735
ENSRNOG00000070818	153.160398718031	-0.272574198406827	0.331211859624779	0.665818661010171	0.414513221619628	N/A	20.1547388781431
ENSRNOG00000070836	37.7430883822737	0.100957620415634	0.594702337154643	0.0287224809637223	0.865421398346241	N/A	5.8027079303675
ENSRNOG00000070850	392.922215343427	-0.122812825502689	0.208624012812037	0.345680639397578	0.556568458906351	0.999875473609079	43.0560928433269
ENSRNOG00000070864	84.8633549866065	0.0140306764693274	0.404888668624195	0.00119749824396109	0.9723948041158	N/A	12.2630560928433
ENSRNOG00000070884	11.0836836129846	-0.0902941044628696	1.08351823734423	0.00672127826648605	0.934659911999425	N/A	1.66344294003868
ENSRNOG00000070894	69.0810861756682	0.290083900276024	0.442893521994696	0.42863614706939	0.51265892998895	N/A	10.3675048355899
ENSRNOG00000070895	14.6196774075209	-0.889916278606203	0.98329055214007	0.748529728537687	0.386942127005292	N/A	2.16634429400387
ENSRNOG00000070904	12.8511936551158	0.478622547412643	1.00138499544578	0.226550313273648	0.63409360114435	N/A	1.97292069632495
ENSRNOG00000070905	1300.45668923875	-0.183055221339307	0.140650322720227	1.69096898419174	0.193473284979207	0.999875473609079	64.990328820116
ENSRNOG00000070936	5.09995466314317	0.523800123510268	1.57501015514954	0.106623391925304	0.744021598710256	N/A	0.773694390715667
ENSRNOG00000070938	229.131425301973	0.292592477711297	0.256363689589682	1.30135348033327	0.25396614280401	N/A	28.0464216634429
ENSRNOG00000070939	30.452532609841	0.235521063931699	0.668121230045121	0.122774206622161	0.726044901006602	N/A	4.56479690522244
ENSRNOG00000070948	52.3403210529738	0.118004990627421	0.506308382080216	0.0542863486091001	0.815765823962349	N/A	7.77562862669246
ENSRNOG00000070952	9.72050426282965	-0.538860339720664	1.17469670436821	0.201578811430338	0.653449481672887	N/A	1.50870406189555
ENSRNOG00000070968	24.3229524802466	-0.110070600724697	0.729827646561176	0.0227150824954769	0.880200353591304	N/A	3.7137330754352
ENSRNOG00000070976	133.378523621594	-0.278169645491525	0.327740423630462	0.719700928383617	0.396242027579929	N/A	17.9110251450677
ENSRNOG00000070978	229.102874318962	0.175202465870198	0.256023645606572	0.468211854374395	0.493810951318484	N/A	29.7872340425532
ENSRNOG00000070982	201.03609882114	0.202307867333362	0.273564278989465	0.546021313534126	0.459947955836602	N/A	25.9574468085106
ENSRNOG00000070989	31.9579364094487	-0.268615296885489	0.644639044324778	0.172370474150611	0.67801362808866	N/A	4.48742746615087
ENSRNOG00000071012	42.2522645919263	-0.024762034617228	0.558222113369497	0.00196706655541234	0.964624122092526	N/A	6.18955512572534
ENSRNOG00000071018	285.22152123633	-0.021023820090741	0.232483358044591	0.0081772564762943	0.92794696077816	N/A	33.2301740812379
ENSRNOG00000071025	22.6772782276352	-0.381452111313759	0.763156473891185	0.245945011495301	0.619944904246179	N/A	3.36557059961315
ENSRNOG00000071034	133.208388949567	0.098592073451628	0.329300575401771	0.0894566128223175	0.764869099691372	N/A	12.8433268858801
ENSRNOG00000071035	11.3853998933857	0.0417584980322745	1.09204625565549	0.0013703040267572	0.970470958403354	N/A	1.74081237911025
ENSRNOG00000071040	6.12076321035909	-0.0147308862730014	1.43079699872959	0.000103990759821926	0.991863644606877	N/A	0.967117988394584
ENSRNOG00000071046	5.92003963268363	0.33710548470351	1.48871328903258	0.0484534655679312	0.825776547119745	N/A	0.851063829787234
ENSRNOG00000071050	229.447602180336	0.0596331485915574	0.257509738404165	0.05353546991131	0.81702167360402	N/A	28.2011605415861
ENSRNOG00000071051	56.0984840939507	-0.29324045342561	0.494264664201847	0.349841485752094	0.554202874851274	N/A	7.96905222437137
ENSRNOG00000071060	10.6850946364773	-0.244181234307501	1.11702113134465	0.0449561881320264	0.832084609907268	N/A	1.58607350096712
ENSRNOG00000071065	11.6735394116384	-0.0906688809150462	1.04388138226081	0.00753244608272041	0.930838702156069	N/A	1.8568665377176
ENSRNOG00000071071	6.85452183114916	0.673221896308949	1.36394618401898	0.238542342131659	0.625260899896127	N/A	1.04448742746615
ENSRNOG00000071072	16.5135923736937	0.265139350436856	0.890800584428826	0.0878320733652487	0.766951531466828	N/A	2.59187620889749
ENSRNOG00000071081	191.530639368751	0.284468143688794	0.287226629312428	0.974859562432279	0.323471201093643	N/A	24.9903288201161
ENSRNOG00000071088	11.096126953082	0.663332232421698	1.0862741744379	0.364622733263573	0.545950029515659	N/A	1.66344294003868
ENSRNOG00000071093	46.419153297198	0.549847929418621	0.537373833596282	1.04383340458123	0.306931596380166	N/A	7.07930367504836
ENSRNOG00000071096	418.090018262461	0.0847529178691561	0.19970357990998	0.180054166628963	0.671326694733446	0.999875473609079	40.4642166344294
ENSRNOG00000071103	7.53106915858585	-0.413662245168946	1.29459297798048	0.101821839764998	0.749654212783759	N/A	1.19922630560928
ENSRNOG00000071111	40.3065975387639	-0.122377506722268	0.580769345221229	0.0438654914661925	0.834104065470584	N/A	5.8027079303675
ENSRNOG00000071112	69.8460237815869	0.164307504898328	0.464290158601161	0.122487194200403	0.726352427344922	N/A	10.0193423597679
ENSRNOG00000071115	5.60876354881048	0.812958064822121	1.51045813415202	0.281389559376372	0.595791893441369	N/A	0.928433268858801
ENSRNOG00000071119	273.664077485122	0.0641486799993631	0.236898160969442	0.0733252432534002	0.786555364727989	N/A	33.5009671179884
ENSRNOG00000071120	11.4936589207571	-0.188381281417339	1.05960158967701	0.031255326603965	0.85967196122692	N/A	1.74081237911025
ENSRNOG00000071122	21.5081521365795	-0.465234669608257	0.775869354361154	0.357486260565388	0.549905627222833	N/A	3.0174081237911
ENSRNOG00000071123	118.04490529549	-0.499691489317479	0.344141409776629	2.10204376837903	0.147102397385654	N/A	14.816247582205
ENSRNOG00000071131	384.068356374737	-0.0970709732268395	0.410036577441107	0.0549127061249877	0.814725224413252	0.999875473609079	43.21083172147
ENSRNOG00000071155	32.0702123954965	-0.00646403607974265	0.638362812095416	0.000102572373901211	0.991919321270303	N/A	4.60348162475822
ENSRNOG00000071170	52.1685455937052	0.0181151370248045	0.506651510995115	0.00127384027296884	0.971528827458827	N/A	7.69825918762089
ENSRNOG00000071178	6.8142324886437	-0.00327305541505326	1.36197943988373	5.6115128685974e-06	0.99810992239237	N/A	1.08317214700193
Entpd1	281.667555995083	0.205034765006842	0.243024917332401	0.708832877271973	0.399831540824897	N/A	26.5764023210832
Entpd3	388.998770542238	0.137098435497383	0.209512103144885	0.427537096943723	0.513199938415584	0.999875473609079	39.3036750483559
Entpd4	287.47574873248	-0.0754070329388291	0.234647654325107	0.103177824823689	0.748048941700163	N/A	35.5512572533849
Entpd5	47.0097012645252	-0.801861937234566	0.539779117053171	2.17766893730222	0.140026407240308	N/A	6.46034816247582
Entpd6	291.497041164875	0.0781250025051026	0.233351752798984	0.111891971932998	0.73800034897506	0.999875473609079	35.1257253384913
Entpd7	111.884140860127	-0.156110799149661	0.35255059297601	0.195941256352768	0.658017087827244	N/A	15.1257253384913
Entr1	491.603924699141	0.135054558652673	0.187711332490455	0.517498851780701	0.47191055503935	0.999875473609079	50.8317214700193
Eny2	280.958067693083	0.114940568116652	0.234274157961472	0.240700455345461	0.623700666166407	N/A	34.816247582205
Eogt	133.628711734022	-0.108129006228026	0.324369832149082	0.111073326307206	0.738925462458861	N/A	18.4139264990329
Eola2	5.57136369120084	-0.351723539052299	1.5124035407162	0.0498768277785224	0.823277741295192	N/A	0.812379110251451
Ep300	641.085985469556	0.0206456674297788	0.176687684699048	0.0136157886763328	0.907108320899504	0.999875473609079	56.247582205029
Ep400	507.679136731905	-0.154791137677507	0.187162427713037	0.68304211012471	0.408541148672114	0.999875473609079	50.2901353965184
Epb41	808.41845562537	-0.105157852795692	0.160046948019579	0.431196198985816	0.511402574663751	0.999875473609079	61.8181818181818
Epb41l1	1716.29435700053	0.0381894127225496	0.128159441322471	0.0887931225941898	0.765717093589809	0.999875473609079	88.4719535783366
Epb41l2	1943.97691354528	0.295793274809941	0.257299124651894	1.30901418912914	0.252573219360261	0.999875473609079	79.110251450677
Epb41l3	448.223116517803	-0.181987909696861	0.199559929453387	0.829019385929833	0.362556237111689	0.999875473609079	43.0560928433269
Epb41l4a	338.057260449886	-0.0379027779197566	0.219057316221592	0.0299165908001555	0.86267962151985	0.999875473609079	34.5454545454545
Epb41l4b	485.249127473002	-0.544034537070672	0.190800365316069	8.09362467168126	0.00444212337114919	0.816250372351588	39.0715667311412
Epb41l5	225.376298336302	-0.076843288882772	0.262092624450945	0.0856754748933568	0.769748616832175	N/A	27.0793036750484
Epc1	1018.68863030114	0.133431412221517	0.147688403531094	0.815792094130316	0.366413338221984	0.999875473609079	73.1528046421663
Epc2	391.869716071075	-0.101387762369179	0.207799864302954	0.23759893969951	0.625945690834701	0.999875473609079	41.1992263056093
Epdr1	145.152581877904	-0.155890356063075	0.313434830992958	0.247163356847885	0.619079565559798	N/A	18.9168278529981
Epg5	486.603854395452	-0.133698747541686	0.188023697571922	0.50548473004951	0.477100041974933	0.999875473609079	49.7098646034816
Epha10	150.614852166221	0.318491826649168	0.325262295584223	0.945868790839171	0.3307730950649	N/A	19.6905222437137
Epha3	1494.31723227313	0.215507104770739	0.132465935431336	2.64501414798724	0.103875232289709	0.999875473609079	67.2340425531915
Epha4	2088.26772108647	0.109949010191768	0.125626023032864	0.765206970311738	0.381703910827768	0.999875473609079	87.3887814313346
Epha5	1473.06370204798	0.0520783413168169	0.146915572927462	0.125074609648934	0.72359453582239	0.999875473609079	70.1353965183752
Epha6	14454.4864589447	-0.11807445371011	0.0989442536371717	1.42368120493055	0.232798443882998	0.999875473609079	99.5357833655706
Epha7	1790.60685281956	0.12983547249007	0.130164400073523	0.993712306418011	0.318836743894692	0.999875473609079	74.0812379110251
Epha8	117.901265542512	-0.0215592406736175	0.349553584229032	0.00379342424491114	0.95088871908471	N/A	15.705996131528
Ephb1	1314.09575424216	0.191870520443787	0.149705502183457	1.63474754892428	0.201047651338671	0.999875473609079	71.7601547388781
Ephb2	19.3629215625169	-0.198251968261659	0.817126681279858	0.0586414212117177	0.808656259098762	N/A	2.66924564796905
Ephb6	11.9670927196504	-0.436376740193467	1.03289895481375	0.177453050095444	0.673571247712836	N/A	1.8568665377176
Ephx1	44.272128778337	0.474148334232549	0.548289045001259	0.746494202722829	0.387588461916393	N/A	6.7311411992263
Ephx4	254.184175458855	0.478076743993683	0.24519185761463	3.79246520244964	0.0514837703084363	N/A	28.1624758220503
Epm2a	237.149876489777	-0.113032475742008	0.251738819571723	0.201487493007804	0.653522854094488	N/A	27.852998065764
Epm2aip1	87.3412108412655	-0.0392435742336607	0.3968489132464	0.00976752877866005	0.921272606308374	N/A	12.0696324951644
Epn1	27.7574793958112	0.142813921061051	0.685672335177859	0.0433175979072971	0.835128399393092	N/A	4.33268858800774
Epn2	902.918642823024	-0.0422202260916891	0.152364026955771	0.0767838497383408	0.781704098055465	0.999875473609079	69.4777562862669
Eppin	39.6603127993276	0.0514633756145513	0.579080896050447	0.00789503373883349	0.92919793967868	N/A	6.15087040618956
Eprs	345.34743066527	0.00774004931742338	0.215566383672514	0.00128851094289217	0.971365417222394	0.999875473609079	38.1044487427466
Eps15	242.042616399637	-0.0399962975387909	0.256021915182252	0.0243075819342593	0.876104837916055	N/A	29.4777562862669
Eps15l1	848.277707156925	-0.00559175475265487	0.156153678070859	0.00128210915010385	0.971436608856728	0.999875473609079	69.1682785299807
Eps8	21.2307650615689	-0.545985513786658	0.826675169140198	0.403803906735579	0.525131270900872	N/A	2.94003868471954
Eqtn	106.396104099498	-0.595363097793689	0.367672253978091	2.59617247921041	0.107122139520833	N/A	13.5009671179884
Eral1	87.3362514783675	0.142916866863853	0.395824561961918	0.130318083166223	0.718102467149529	N/A	12.7659574468085
Erap1	69.3569743391574	-0.221372617137828	0.440366844628016	0.252431441011105	0.61536820484974	N/A	9.05222437137331
Erbb4	380.517591653864	0.0405491486620416	0.215744207164865	0.0352134654984724	0.851149058268145	0.999875473609079	9.24564796905223
Erbin	394.890801619094	-0.0940081621146227	0.206537468611588	0.206838352526276	0.649256838056491	0.999875473609079	39.6131528046422
Erc1	719.999643083578	-0.166085560919801	0.163740159664118	1.02833787456473	0.310549373061177	0.999875473609079	59.2263056092843
Erc2	11983.3675736168	-0.0919508241888178	0.0998711750863116	0.847531185398161	0.357251692890931	0.999875473609079	99.6905222437137
Ercc1	60.370152283899	0.0436819447146268	0.473059523354128	0.00851303137043047	0.926486629645734	N/A	8.93617021276596
Ercc2	59.5704675309588	0.451734196668457	0.486229551138704	0.852139430716456	0.355947806958389	N/A	9.01353965183752
Ercc3	46.1328976198841	0.509894316003805	0.549649364783863	0.848929189750304	0.356855441364105	N/A	7.23404255319149
Ercc4	98.7545983162678	-0.333609220390337	0.373196650416612	0.797905533713717	0.371720319168263	N/A	13.6170212765957
Ercc5	186.917714078966	-0.227542800296676	0.281472479070846	0.652378847990335	0.419263461168311	N/A	23.752417794971
Ercc6	321.932612983164	0.0209600311751919	0.222979300782927	0.00882545338359364	0.925153733389288	0.999875473609079	37.7562862669246
Ercc6l2	604.901805973459	-0.0889312163563493	0.173861863036074	0.261609051505182	0.609016863773417	0.999875473609079	54.5454545454545
Ercc8	268.433072350197	0.0487023003014731	0.238641693467493	0.041642134738531	0.838303450503874	N/A	32.0696324951644
Erf	75.7223771999975	0.289270137928148	0.424442225540086	0.463653324942548	0.495921518132637	N/A	11.1411992263056
Erg28	121.250388454725	-0.173302677952887	0.34216543546792	0.256001096298263	0.612880862861904	N/A	16.3249516441006
Ergic1	338.83963769493	-0.0729027391631571	0.216811902276211	0.113052876264163	0.736694893832499	0.999875473609079	37.2533849129594
Ergic2	319.106805938691	-0.195436022189127	0.222031177298387	0.77437511718886	0.378866968591065	0.999875473609079	37.2147001934236
Ergic3	47.5280755620613	0.435760220100387	0.536078598843084	0.654718603610853	0.418430690249522	N/A	7.19535783365571
Erh	165.450658367613	-0.0501959033541846	0.294962517255263	0.028959722937465	0.864872067685179	N/A	22.862669245648
Eri1	40.926548988428	0.0314973309350396	0.569432541230943	0.00305937369383003	0.955890216535484	N/A	6.26692456479691
Eri2	184.138430061407	0.0187984727484753	0.285014330182489	0.00434207409438159	0.947461886101115	N/A	23.9458413926499
Eri3	894.572957901984	-0.120869092945361	0.155492518897128	0.603432468313315	0.43727137271913	0.999875473609079	69.1682785299807
Erich1	68.9437318422847	0.0122733690454242	0.446378064166931	0.000753380304452378	0.978102594343618	N/A	9.98065764023211
Erich2	228.584287358393	-0.320681537914918	0.255310445069192	1.57555478019533	0.209402155216985	N/A	27.2727272727273
Erich3	325.568794323959	-0.208273169148453	0.223497524127142	0.866942929308145	0.3518030275986	0.999875473609079	35.3191489361702
Erich6	12.2816814092283	0.212908933765338	1.0408137255554	0.0403278504827256	0.840840923967404	N/A	1.93423597678917
Erlec1	245.558505320288	-0.14229098251712	0.248127603544542	0.328753553886756	0.56639396408637	N/A	29.7485493230174
Erlin1	316.19055684862	0.00062024532697581	0.226239815373762	7.41475123788859e-06	0.997827359767831	0.999875473609079	35.5512572533849
Erlin2	71.754680887323	0.0591151769594547	0.43422995888699	0.018533364590521	0.891712740467963	N/A	10.7543520309478
Ermard	314.913846075736	-0.234596121125858	0.224178172575339	1.09421674671746	0.29553879908235	0.999875473609079	38.1818181818182
Ermp1	86.1334098913408	0.182517378227929	0.402893749912601	0.204505823614895	0.651108195624602	N/A	12.147001934236
Ern1	163.748996118159	0.117196135593527	0.296927464382882	0.155633874414796	0.693208536394493	N/A	20.1547388781431
Ero1a	267.045180142177	0.135904304205492	0.239730099875422	0.321322137521037	0.570814170041344	N/A	32.2630560928433
Ero1b	866.894955362942	-0.000701384434868632	0.156934961547298	1.99936597269357e-05	0.9964323292927	0.999875473609079	67.8916827852998
Erp29	466.603202222578	0.112691163175533	0.191951013426925	0.344604920539574	0.557183158345041	0.999875473609079	49.5938104448743
Erp44	458.212096360185	-0.0376359021737164	0.195010036806249	0.0372021792625006	0.847053994452795	0.999875473609079	48.9748549323017
Errfi1	285.890329331062	0.227293869514686	0.233238496107132	0.949257756827073	0.329908300899507	N/A	34.0038684719536
Esam	8.37218950969231	1.12737630045504	1.2516221187837	0.800098913824019	0.371063797562793	N/A	1.31528046421663
Esco1	601.228598435562	0.0409858837231352	0.174646433337957	0.0550716350433831	0.81446218472441	0.999875473609079	57.0212765957447
Esd	115.301501847004	-0.200481248436826	0.350712729774583	0.325630601514355	0.568243346528962	N/A	16.2088974854932
Esf1	273.385441415946	0.0829044371033853	0.241555710495989	0.117612807386543	0.731638154265242	N/A	33.6170212765957
Esr1	17.2504838295886	-0.547174672859745	0.870677021559797	0.387573359472174	0.533577712847297	N/A	2.20502901353965
Esr2	59.4322870147803	-0.178981003424576	0.474977131702577	0.141846840207162	0.70645186266316	N/A	7.69825918762089
Esrrb	13.2567542411848	0.323422325001688	0.992577563831611	0.104624898892787	0.746348619843723	N/A	1.70212765957447
Esrrg	256.811932087055	-0.159993104907493	0.244301612116225	0.428309366172577	0.512819684605204	N/A	26.7311411992263
Ess2	9.41789068537348	0.650548841076687	1.16268793269586	0.311888695398117	0.576523512420664	N/A	1.50870406189555
Esyt1	21.7495242885224	0.0925823431340584	0.780759463991374	0.0138495850637668	0.906317838766212	N/A	3.36557059961315
Esyt2	943.227290150532	0.0631093876296228	0.150322889677346	0.176236190146582	0.67462795363283	0.999875473609079	71.257253384913
Esyt3	75.60623801878	0.515172248890079	0.430989705696922	1.41990392175246	0.233419217727215	N/A	10.8317214700193
Etaa1l1	21.1174887305229	-0.110578466573824	0.780973385509996	0.0200242472719943	0.887469385207672	N/A	3.05609284332689
Etf1	128.975042644434	-0.124170356645395	0.329925689315275	0.141533845162073	0.70676089918616	N/A	17.3694390715667
Etfa	192.511625864368	-0.118966421409273	0.282580561835377	0.176643197134773	0.674274037407723	N/A	24.4874274661509
Etfb	16.4268429041344	-0.026396844548714	0.882180972796752	0.000895437274888167	0.976127778471008	N/A	2.51450676982592
Etfdh	201.545406303766	-0.10737079163794	0.271286446548592	0.156427766164768	0.692466910496129	N/A	24.9903288201161
Etfrf1	25.8732460629339	-0.148746693647937	0.72136304611903	0.0416873868523098	0.838216830715481	N/A	4.10058027079304
Ethe1	31.2128493981699	0.159304246802471	0.647288331373021	0.0605655038038506	0.805604361011748	N/A	4.642166344294
Etl4	3100.93121090225	-0.00572043946610225	0.124021956907772	0.00212242093249415	0.96325466446831	0.999875473609079	84.7195357833656
Etnk1	1083.11779161439	-0.0487921892733622	0.144203857608026	0.11448081330866	0.735099347490612	0.999875473609079	73.0754352030948
Ets1	14.4722186294709	-0.312528159888829	0.93873275780013	0.110691452387897	0.739358296236554	N/A	1.81818181818182
Ets2	138.326656786244	-0.392609379466431	0.332341412588864	1.38224071020296	0.239719841358172	N/A	17.6015473887814
Etv1	255.47838511902	0.262601793895194	0.253318465949408	1.06815469907347	0.301362627828973	N/A	22.6305609284333
Etv3	151.590464968044	0.219419389571438	0.30929747850201	0.502473473862523	0.478415310792028	N/A	20.6576402321083
Etv4	79.2777408370262	0.416199097349649	0.414886875150018	1.00494602786065	0.316116666307777	N/A	9.40038684719536
Etv5	197.319652928684	0.433703608418749	0.276253557772387	2.45927310943016	0.116832837659489	N/A	18.2591876208898
Etv6	228.985009134445	-0.130274854807516	0.263606547101518	0.242902129905616	0.622117856383151	N/A	25.183752417795
Eva1c	8.39174476161724	-0.167147765205536	1.2275709304448	0.0184758581246953	0.891879837473456	N/A	1.08317214700193
Evi2b	37.6282680325397	-0.14385234557785	0.590928758878358	0.0591657249101942	0.807819438161654	N/A	5.60928433268859
Evi5	522.334521792801	0.0707971341016258	0.188954297372711	0.140018613658938	0.708262508498912	0.999875473609079	50.5996131528046
Evi5l	376.366028561298	0.0182393511201716	0.2077096390132	0.00771101698519061	0.930025784818752	0.999875473609079	42.0116054158607
Evl	658.583200812706	-0.0326699153883208	0.168725179521977	0.0374914888890245	0.846467806177645	0.999875473609079	57.9497098646035
Ewsr1	1222.85164623515	-0.0310923685714905	0.139484907848652	0.0496882094692737	0.823606703153135	0.999875473609079	79.9613152804642
Exd1	6.15080092059285	-1.00775257563378	1.44536356392477	0.459783448276006	0.497725196290908	N/A	0.889748549323017
Exd2	207.134410409339	0.0306788826492044	0.267322830156161	0.0131686888494258	0.90863939127018	N/A	26.0348162475822
Exo5	9.15235031675977	0.0954313869886291	1.19166306895838	0.00641291656625498	0.936173082276234	N/A	1.50870406189555
Exoc1	238.383300428232	-0.223470692567965	0.251969127750117	0.785330039205682	0.375515965119301	N/A	29.5938104448743
Exoc2	835.513806335621	-0.00797946262568823	0.156010569955267	0.00261612654508525	0.959207520242208	0.999875473609079	68.2011605415861
Exoc3	161.993661985077	-0.0329309128637549	0.314215058918363	0.01088367521929	0.916911554670519	N/A	21.1992263056093
Exoc3l2	4.95764096686166	-0.264466598257191	1.68001111381647	0.020939860183514	0.884942909640262	N/A	0.812379110251451
Exoc4	3331.09993128854	-0.115153873375508	0.115242777751661	0.997623458038184	0.317886245575843	0.999875473609079	95.8220502901354
Exoc5	296.360852714468	-0.182290201697916	0.229488914297695	0.630306480005572	0.427242917318658	0.999875473609079	35.0096711798839
Exoc6	553.161086559674	-0.130682750258392	0.179922691016303	0.527381341940689	0.467709883060901	0.999875473609079	51.257253384913
Exoc6b	1993.61111025473	-0.129332517427718	0.124114236095216	1.08545717959516	0.297479947379185	0.999875473609079	88.8974854932302
Exoc7	101.720682411327	0.0648919556834822	0.369433121414924	0.0308087991084918	0.860667635512734	N/A	14.7775628626692
Exoc8	37.6832563120152	0.0678621444215285	0.592902720382419	0.0130655358503375	0.908996356000338	N/A	5.64796905222437
Exog	61.0687340609573	0.0749230018041984	0.46842177782031	0.025561826248282	0.872975081628736	N/A	8.70406189555126
Exosc1	402.875290217704	0.0120773932972859	0.203859664014248	0.00350963184221342	0.952759241055809	0.999875473609079	45.6866537717602
Exosc10	301.480036917838	-0.0564985051877003	0.228152880017834	0.0613048594619912	0.804445317909383	0.999875473609079	36.1702127659575
Exosc2	38.2843953939911	0.07254819166485	0.592605007515695	0.0148775931197918	0.902919815824882	N/A	5.68665377176016
Exosc3	16.9590191814592	-0.157034058375309	0.88136223358532	0.0310406841888344	0.860149652652771	N/A	2.51450676982592
Exosc4	21.0583106071105	-0.196270153555785	0.79536648694235	0.0599853942068655	0.806519027043093	N/A	3.2495164410058
Exosc5	87.3925914817593	0.251794116829043	0.396467196104254	0.403195281882546	0.525443676935605	N/A	12.9206963249516
Exosc6	9.73258837116506	-0.676120926880507	1.13960245676999	0.349843098262113	0.554201961770824	N/A	1.50870406189555
Exosc7	181.794039677742	-0.0448388696667729	0.290219427474459	0.0237824768095791	0.877439677056566	N/A	23.8684719535783
Exosc8	172.498643400063	-0.0366004750809938	0.292606392770182	0.0156058288080985	0.900584278706319	N/A	23.5589941972921
Exosc9	192.659789304828	0.102531404804701	0.277045202649167	0.136897560976408	0.711384946233343	N/A	25.4932301740812
Ext1	1634.86614819255	0.172165443956896	0.136164342269478	1.59481278510114	0.206639866551037	0.999875473609079	77.9497098646035
Ext2	556.908586713675	-0.0505917112800825	0.179105405865039	0.0797753564719486	0.777602071746244	0.999875473609079	53.3075435203095
Extl1	133.222420787888	-0.024896890323982	0.324584532970142	0.00588360488058015	0.938858497244566	N/A	17.678916827853
Extl2	168.230006561976	0.267752196699297	0.293827445673654	0.82955784172664	0.362400414834419	N/A	20.9671179883946
Extl3	136.627275173251	0.0423102535664103	0.320949350272847	0.0173786770973337	0.895120172485941	N/A	18.3752417794971
Eya2	43.4216086754093	-0.891220505932766	0.553637108209725	2.56901082883897	0.108975855185988	N/A	3.67504835589942
Eya3	434.629952118645	-0.143046525598812	0.19691264324467	0.527517020937054	0.467652630061497	0.999875473609079	45.0676982591876
Eya4	45.8948064581558	-0.700669899469074	0.543527778426056	1.64377638732315	0.199808119230167	N/A	4.71953578336557
Ezh1	320.441506335483	-0.00343111747452641	0.22870415247051	0.000224608671963722	0.988042591561869	0.999875473609079	38.4139264990329
Ezh2	144.607308623074	0.0655613739383337	0.313337282847739	0.0437767650199561	0.834269492242674	N/A	19.458413926499
Ezr	5.56180388772879	0.428446025955163	1.51896853083089	0.0746049050053799	0.784746380146735	N/A	0.696324951644101
F12	155.392639926237	0.112501684161199	0.304192617749259	0.136766956719498	0.711516487014394	N/A	20.2707930367505
F2r	11.3487244475705	0.415344063429564	1.06177646296526	0.152156030840622	0.69648343422218	N/A	1.74081237911025
F2rl2	7.71144918349494	-0.277191246228382	1.27758396215052	0.0462242984578438	0.829768590566522	N/A	1.19922630560928
F8	82.3566133162069	-0.080938529012326	0.420206902591431	0.0366144981549468	0.848252054346143	N/A	11.7988394584139
F8a1	28.3103005168878	-0.230595357482082	0.682765711849628	0.113437816589002	0.736263670206822	N/A	4.37137330754352
Fa2h	6.94698638145316	0.9220833387757	1.42798870389625	0.409590671944333	0.522177337234519	N/A	0.4642166344294
Faah	101.468386207824	0.0564792341806175	0.368361455874712	0.0235061674795887	0.878148127971245	N/A	14.1199226305609
Faap100	39.6631058121816	0.240482366406601	0.585204782352808	0.167010637224845	0.682782329974557	N/A	5.64796905222437
Faap20	48.2906805302577	0.0780794088627205	0.524666532322221	0.0221433240230695	0.881706455173689	N/A	7.38878143133462
Faap24	15.0344905578059	-0.0478778247302347	0.924040893945211	0.00268105209713809	0.958704886729714	N/A	2.39845261121857
Fabp3	46.2071849674657	0.0827560725258104	0.535119306073975	0.0239147822972399	0.87710194057852	N/A	6.88588007736944
Fadd	7.31703752675272	-0.29860270761735	1.30649779811684	0.0521813245386546	0.819310166325071	N/A	1.12185686653772
Fads1	24.6733265437978	-0.610343464783338	0.734711903105574	0.680159263634661	0.409531887663345	N/A	3.59767891682785
Fads2	6.56930438078704	-0.337847991618104	1.38304347748152	0.0579726089259651	0.80972949342158	N/A	1.04448742746615
Fads3	26.0178732968645	0.266410742521643	0.715549875307557	0.137714095105004	0.710564169821473	N/A	4.21663442940039
Fads6	23.677602919819	0.373234703541081	0.768169664203771	0.227394873943609	0.633462254384727	N/A	3.40425531914894
Faf1	1963.84342325746	-0.131888469603273	0.124417639304821	1.12330992882497	0.28920685539216	0.999875473609079	89.3230174081238
Faf2	248.074964919556	-0.118034273032795	0.247412985842547	0.227392286257675	0.633464186596139	N/A	30.5222437137331
Fah	38.5248057322011	0.225102948084504	0.588596582770684	0.145681926817403	0.702696497263807	N/A	5.88007736943907
Fahd1	138.219320095516	-0.19720205202764	0.322738392201322	0.372749531773295	0.541509339129086	N/A	19.3423597678917
Fahd2a	72.6706520090859	-0.0579469407538154	0.431401612889275	0.0180348464686517	0.893170191684755	N/A	10.7543520309478
Faim	58.187919615254	-0.224014795301708	0.498214083547188	0.198742833621118	0.655737513754962	N/A	7.85299806576402
Faim2	319.926052489021	0.0816260054931887	0.224936991778592	0.13156771045449	0.716812088834052	0.999875473609079	37.6015473887814
Fam102a	121.309733515127	-0.211630063884246	0.342874179698205	0.379920135722116	0.537645981452793	N/A	16.4023210831721
Fam102b	659.74265412125	-0.31290725023062	0.174347002051356	3.21142966080729	0.073125562270915	0.999875473609079	53.1914893617021
Fam104a	87.5147796177017	-0.112963981880308	0.395120805349318	0.0816697159833097	0.775047287164479	N/A	12.2630560928433
Fam107a	6.00659680747113	-1.27174314774831	1.49430578830175	0.713521853481698	0.398277115373425	N/A	0.967117988394584
Fam107b	11.9973227246559	0.395509859323416	1.03130560723754	0.146898670838315	0.701516893837202	N/A	1.58607350096712
Fam110a	7.11392399820925	0.326593448931436	1.32753132721762	0.0601558226661254	0.806249825766463	N/A	1.12185686653772
Fam110b	1239.67549621515	-0.0562329807100846	0.139089012655837	0.163446896167876	0.686002668085245	0.999875473609079	78.1431334622824
Fam110d	16.774218486576	0.49381060255727	0.902233803583777	0.288045063894351	0.591476031368025	N/A	2.63056092843327
Fam114a2	42.0781897055609	-0.041380633339399	0.567509764105616	0.00527805880525634	0.942084438727138	N/A	6.30560928433269
Fam117a	73.1553305600359	0.230611358583709	0.430353325908022	0.286849462206447	0.592246578844641	N/A	9.47775628626692
Fam117b	1114.29094606806	-0.0259273692850816	0.143259101190028	0.0327506597821312	0.856389998441019	0.999875473609079	73.6557059961315
Fam118a	19.5677585709105	-0.161941489731827	0.813732580391457	0.0393310782918945	0.842794199986248	N/A	2.90135396518375
Fam118b	428.977579056537	0.0730523999113662	0.197347556935335	0.137019363341146	0.71126233473208	0.999875473609079	42.862669245648
Fam120a	541.668713238094	-0.104888610322195	0.183239123059092	0.327230324375968	0.567294542739083	0.999875473609079	50.9477756286267
Fam120b	473.264748520349	-0.0604251334702949	0.198400976865619	0.0925040827422308	0.761017547741708	0.999875473609079	47.3887814313346
FAM120C	779.215739320013	-0.0957973879894663	0.159506060412014	0.360657533211054	0.548141285009327	0.999875473609079	63.5589941972921
Fam124a	394.075105364164	-0.0585942245440772	0.207283992105578	0.0797644184180442	0.77761691772466	0.999875473609079	41.3152804642166
Fam126a	147.485670196367	-0.169026422683804	0.314559808319609	0.287983769732719	0.591515484412875	N/A	16.5183752417795
Fam126b	821.270160977131	0.0527232711092278	0.15992613271118	0.108550181359448	0.741800809381203	0.999875473609079	64.8742746615087
Fam131a	556.693543459179	0.179758194843815	0.179250006740127	1.00537535150338	0.316013316598783	0.999875473609079	54.5841392649903
Fam131b	46.5612746987077	0.162775145949201	0.539227277952253	0.0904997868317281	0.763542739146045	N/A	7.11798839458414
Fam131c	13.4553891589777	-0.102877800041134	0.977700942866797	0.0109932807675932	0.916495749133336	N/A	2.0889748549323
Fam133b	350.298108524726	-0.112296141856459	0.218387696726149	0.263976606687137	0.607401240863537	0.999875473609079	40.0386847195358
Fam135a	684.112519848033	-0.085286190862761	0.167681084926962	0.258610498009297	0.611076372174057	0.999875473609079	58.8781431334623
Fam135b	1817.0298625222	0.0618978495851817	0.142629054043882	0.187371812050998	0.665113096874825	0.999875473609079	77.5241779497099
Fam136a	51.6751660050729	-0.106776282055572	0.508241326536538	0.0441276439162088	0.833616310896158	N/A	7.58220502901354
Fam13a	225.86105330047	-0.0411210380394538	0.268123005422007	0.0233578532855461	0.878530160516814	N/A	25.6092843326886
Fam13b	539.41764149044	0.0154669341457982	0.181445069549753	0.00726620500812913	0.932068970849993	0.999875473609079	51.605415860735
Fam13c	606.144707981527	-0.0638222924317083	0.177313041158422	0.129422684823453	0.719031371504101	0.999875473609079	52.4564796905222
Fam149a	23.824395226851	0.284148749881204	0.739965551932946	0.147295703856532	0.701133192893237	N/A	3.40425531914894
Fam149b1	326.812136330143	-0.101538568340619	0.219991845415847	0.213003553768061	0.644423366247748	0.999875473609079	37.0599613152805
Fam151b	240.990315997959	0.07783539399574	0.251246107601923	0.0958685496855978	0.756845026218132	N/A	29.0522243713733
Fam155a	2099.65927499133	-0.0621139867880622	0.123436700203665	0.253129303225926	0.614880207303198	0.999875473609079	51.6441005802708
Fam155b	10.175683168839	4.12808107061344e-05	1.12333181171271	-2.52709142500862e-09	1	N/A	1.58607350096712
Fam161b	77.4535516185643	0.0259928709890248	0.422403089248003	0.00377895285046748	0.95098236683885	N/A	11.4893617021277
Fam162a	320.145242376107	-0.0978260016555803	0.226871772853589	0.185610075188087	0.666595709234356	0.999875473609079	38.1818181818182
Fam163b	67.8829919073827	0.401470084435792	0.447516131125059	0.802572676245816	0.370325293053276	N/A	8.97485493230174
Fam166a	5.18136675616218	-0.192254308885435	1.53527492669623	0.0156735521505738	0.900369921289433	N/A	0.812379110251451
Fam168a	1859.16231026959	0.096192590436437	0.129804171149935	0.548433846782721	0.458958330486729	0.999875473609079	88.2398452611219
Fam168b	190.876343546294	-0.143170052093666	0.276278042561876	0.268431648908113	0.604385780869698	N/A	25.183752417795
Fam169a	411.184904719291	0.0842024698882866	0.202331298423056	0.173109497268548	0.677362956388227	0.999875473609079	41.3539651837524
Fam171a1	1361.92713140678	-0.148894425069653	0.136231062959652	1.19400499737501	0.274523186936334	0.999875473609079	80.0386847195358
Fam171a2	239.57043242313	0.0503381060433764	0.251593657820698	0.0400256335148015	0.841430470476451	N/A	30.2514506769826
Fam171b	602.787067854684	-0.0904065367847226	0.17402996876269	0.269837324049028	0.603440917551173	0.999875473609079	54.3133462282398
Fam172a	1263.52257696222	-0.0466031548252957	0.139059528799737	0.112270546284719	0.73757381190297	0.999875473609079	75.0483558994197
Fam174a	65.8436050520418	0.100233707757672	0.452084008600139	0.0491495759030478	0.824549737401324	N/A	9.40038684719536
Fam174b	134.950679086835	-0.188961579539334	0.323344996935433	0.341101312746375	0.559194212135868	N/A	17.1760154738878
Fam177a1	108.071111369498	0.0810036116702279	0.357905722459294	0.051203324059486	0.820982474403031	N/A	14.8936170212766
Fam181b	7.73859740883288	-1.12969869776151	1.3363736895233	0.655030883587823	0.418319729126145	N/A	1.08317214700193
Fam184a	509.068670677161	0.0190676736893316	0.185345971981313	0.010580761574424	0.918071839383339	0.999875473609079	46.5377176015474
Fam184b	482.375487490359	-0.0963622841110564	0.1891267811391	0.259550871212689	0.61042888025779	0.999875473609079	47.0406189555126
Fam189a1	2121.64363901487	-0.172753371101189	0.123052260417409	1.96976393235869	0.160472921441173	0.999875473609079	86.7311411992263
Fam189b	209.946371356042	0.1863120874271	0.267235470489458	0.485294084983742	0.486034049163854	N/A	27.5822050290135
Fam193a	1709.72585284339	-0.0747732004560836	0.128321953120626	0.339507656559277	0.560113549813754	0.999875473609079	86.963249516441
Fam193b	578.900463749754	0.012879589364303	0.176837559153709	0.00530456054659112	0.941939476706103	0.999875473609079	55.357833655706
Fam204a	330.937992499235	-0.101822591215878	0.219703542897348	0.214703633837665	0.643105460231283	0.999875473609079	37.3694390715667
Fam207a	174.062002654203	-0.268459176384219	0.287901703569522	0.868704963693141	0.351314079055031	N/A	22.3984526112186
Fam20b	111.273563804503	-0.00950650755162294	0.353230463572804	0.000724198994774383	0.978530763328668	N/A	14.4294003868472
Fam20c	166.2248798438	0.00479896889926233	0.297309929020226	0.000260102253285766	0.987132526211443	N/A	21.5473887814313
Fam210a	200.671411059474	0.211210965942456	0.273866918119338	0.593889963354698	0.440918824033035	N/A	26.5377176015474
Fam210b	21.208217276805	0.133857291099494	0.790032362736575	0.0285613346732134	0.865795862571999	N/A	3.2495164410058
Fam214a	1054.90708233701	-0.183828901090574	0.14672132007008	1.5685511403158	0.210417548057919	0.999875473609079	69.8646034816248
Fam214b	35.9082751262945	0.0169948822079257	0.6040697785637	0.000791113985179948	0.977561060235075	N/A	5.3384912959381
Fam216a	211.024828118535	0.144516125933085	0.267151389545084	0.292352978199112	0.588716617221718	N/A	27.6208897485493
Fam217a	5.21073799537799	-0.0526915050301062	1.56843684201175	0.00104087007780862	0.974262699811891	N/A	0.812379110251451
Fam217b	8.71061381890339	0.44786102791777	1.21004839117189	0.134936671174508	0.713367455608244	N/A	1.35396518375242
Fam219a	335.719686604897	0.183729299827374	0.217658715260152	0.712343930508695	0.398666780268766	0.999875473609079	37.5241779497099
Fam219b	90.6374344433235	0.0917856516004297	0.388318752777867	0.0558535053689369	0.81317392314052	N/A	12.9980657640232
Fam220a	35.8930766552966	-0.0461952176756132	0.609194015493272	0.00570878288433008	0.939771954977235	N/A	5.26112185686654
Fam221a	20.4300812405731	0.740425833870661	0.807655126097463	0.82855283177955	0.362691326825628	N/A	3.17214700193424
Fam222a	63.725842776183	0.359445514029795	0.461888097060156	0.604581378405356	0.436835342298644	N/A	9.28433268858801
Fam222b	705.953795831733	-0.0214169212484512	0.164883341695684	0.0168701492077545	0.896657302424805	0.999875473609079	59.5744680851064
Fam227a	491.488360196982	0.0585881339325431	0.188780564186189	0.0962480447298475	0.756379450668476	0.999875473609079	48.2398452611219
Fam227b	125.875845084929	0.0320611841794509	0.333623251424934	0.00923112186122665	0.923458046200423	N/A	14.4294003868472
Fam228a	15.865557519683	0.330231842069395	0.938258440109215	0.117742293322106	0.731496172517589	N/A	2.59187620889749
Fam228b	204.943681203762	0.168762955591739	0.268540775593851	0.394884711978087	0.52974290010351	N/A	26.1895551257253
Fam229a	6.00304085155735	0.165476042825032	1.48499846986605	0.0124109897190259	0.911295495351102	N/A	1.00580270793037
Fam229b	46.3952669620014	-0.21214529210332	0.538844715743548	0.154358816088699	0.69440423956393	N/A	6.69245647969052
Fam234a	117.85533753248	-0.122614680805336	0.349712226668811	0.122557858166253	0.726276675244639	N/A	16.1702127659574
Fam234b	175.223913785488	-0.129030728174291	0.287733753136589	0.200903489320588	0.653992561728229	N/A	23.21083172147
Fam241a	55.860008312243	0.295250321362854	0.492171097661462	0.359058948000115	0.549029336709502	N/A	7.77562862669246
Fam241b	111.361703529243	-0.158817977610442	0.353828817350227	0.201407056299246	0.653587499838983	N/A	16.1315280464217
Fam32a	30.0409681762137	0.288156850331564	0.664273042245004	0.187050568490211	0.665382825008072	N/A	4.68085106382979
Fam3a	154.832539646905	0.0702242918574336	0.304201346900007	0.0532533224388274	0.817495964007203	N/A	21.5087040618955
Fam3c	157.012370808015	-0.14423919494512	0.305074884948199	0.223083626124854	0.636700328154316	N/A	20.7736943907157
Fam50a	31.1834781589541	0.156484580740611	0.649500826599002	0.0579105809084872	0.809829360168276	N/A	4.8742746615087
Fam53a	115.815648736842	0.0695580961868822	0.348308997547873	0.0398467942884366	0.841780429861178	N/A	16.247582205029
Fam53b	18.1558509726571	0.435185069114729	0.852458928377005	0.258343499604745	0.611260483383536	N/A	2.86266924564797
Fam53c	82.9732775179479	0.181670253272178	0.411065963801158	0.19416679914255	0.659471019425429	N/A	12.1856866537718
Fam71d	20.6218535450179	-0.168807581618782	0.789892664347939	0.0456334087831074	0.830843576192185	N/A	2.86266924564797
Fam71e1	62.5715559243632	0.204576850347717	0.467193580146869	0.191284140804637	0.661849980524871	N/A	9.59381044487428
Fam76a	378.795766933793	-0.0751301411114914	0.212768886323928	0.124472004075514	0.72423395923272	0.999875473609079	41.9342359767892
Fam76b	318.260597487843	-0.177207365616565	0.222542851252309	0.63357128615435	0.426048360794527	0.999875473609079	36.4023210831721
Fam78a	17.5215924007798	-0.0664378107368618	0.859563908718802	0.00596930169303178	0.938415711900593	N/A	2.66924564796905
Fam78b	412.444713312393	-0.0120719165814375	0.200654160889955	0.00361874746715074	0.952031368399131	0.999875473609079	42.0116054158607
Fam81a	115.945237551426	-0.310896582209748	0.346559473410682	0.80370002396414	0.369989420497506	N/A	15.357833655706
Fam81b	81.3982967750509	-0.159693933966101	0.409767181706663	0.151758330765972	0.696860665891135	N/A	11.257253384913
Fam89b	46.3352554305809	0.0523999138011457	0.535713027817938	0.00956736276788206	0.92208086637888	N/A	7.23404255319149
Fam8a1	622.546774448187	0.0382263895865624	0.178587207818497	0.0457321443649263	0.830663445513275	0.999875473609079	59.1876208897486
Fam91a1	144.265230948839	-0.211614818960738	0.325341636592504	0.419023791748089	0.517424555520755	N/A	19.1489361702128
Fam98a	162.578466620119	0.159940305574109	0.299466739066508	0.284651086101867	0.59366880881859	N/A	22.6692456479691
Fam98c	491.124603265361	0.151319638551784	0.188508452353828	0.644087018161287	0.422234692042559	0.999875473609079	51.5667311411992
Fan1	90.876832879868	-0.170780109519774	0.387472584009556	0.194159986995253	0.659476616336086	N/A	12.3791102514507
Fancb	46.6984054312671	0.0822785096591099	0.532930788436781	0.0238120517298341	0.877364097795352	N/A	6.88588007736944
Fancc	117.165916518924	0.0811845896033961	0.351976867381554	0.0528832774171164	0.818120020768971	N/A	14.5454545454545
Fancd2	52.5454593523528	0.0707605115706026	0.507875215894997	0.0193540833843997	0.889356150680342	N/A	7.23404255319149
Fance	141.880136264141	-0.158289689110676	0.324743194622229	0.236338870702227	0.626862971033779	N/A	19.3036750483559
Fancf	7.52217582613174	-0.64563871872861	1.30847110920559	0.234236881325803	0.628399886453628	N/A	1.1605415860735
Fancg	10.4187208598555	0.246301298332136	1.11994157508139	0.0464816924286211	0.829302570583285	N/A	1.54738878143133
Fanci	5.65480055505539	-0.61786401750155	1.47739131958165	0.173668384706811	0.676871966050403	N/A	0.812379110251451
Fancl	66.9357663547769	0.0676468940623343	0.455553835072422	0.0219302269604995	0.882272863421098	N/A	8.85880077369439
Fancm	186.535366781174	-0.0344277728786385	0.279019087289153	0.0152244012496467	0.901800492136999	N/A	23.1334622823985
Fank1	68.0837991234901	-0.256940189884155	0.444334047021767	0.334096535459764	0.563256798211716	N/A	9.20696324951644
Far1	813.779876363624	-0.0298041259680674	0.157568081645067	0.0357714541615337	0.849988241329121	0.999875473609079	64.3326885880077
Far2	273.160174043593	0.0580825995185154	0.252577348132458	0.0524076081640601	0.81892559226226	N/A	26.3442940038685
Farp1	11.3430857800447	-0.324089261661835	1.06749965689838	0.0895847473361044	0.764705728541596	N/A	1.58607350096712
Farp2	259.594030113359	-0.0652413233655107	0.242927062842066	0.0721012756383956	0.788301539628782	N/A	31.063829787234
Fars2	992.311425801772	-0.153185883234903	0.148769610243577	1.05945364399966	0.303339829152319	0.999875473609079	71.2959381044487
Farsa	334.911539205399	-0.0481940596593628	0.219059144373898	0.0483852377795415	0.825897286175145	0.999875473609079	38.2591876208897
Farsb	160.105986363828	-0.127200429329368	0.301443347743496	0.17765566658003	0.673395712700473	N/A	21.0444874274662
Faslg	10.1504253603413	0.368899902616193	1.12220207019895	0.106616841970258	0.744029185823105	N/A	1.58607350096712
Fasn	33.4077621812198	0.139944038465442	0.651757713328257	0.0445481756381731	0.832837028936082	N/A	5.18375241779497
Fastk	148.637713657293	-0.0252866793104919	0.309059545302133	0.00669251788509229	0.934799544887196	N/A	20.2707930367505
Fastkd1	269.160604799547	-0.105728741246818	0.248377817611857	0.180414090668805	0.671017618847772	N/A	31.7988394584139
Fastkd2	53.4278819151348	-0.105517598605703	0.518983362863294	0.0405529288902677	0.840403346302236	N/A	7.65957446808511
Fastkd3	167.067724014631	-0.372179853853595	0.299966851326738	1.53234448297391	0.215760920412519	N/A	22.9013539651838
Fat1	608.603339307161	-0.253254229699463	0.174520391139709	2.10260953767864	0.14704798661003	0.999875473609079	52.8433268858801
Fat3	4000.10598112583	-0.103903499665709	0.110511257631064	0.883705825056609	0.347188688806349	0.999875473609079	93.6943907156673
Fau	170.473238264675	0.308770873364614	0.292834730062731	1.11105898914331	0.291851863625263	N/A	23.9071566731141
Faxc	240.601869997384	-0.129989617957218	0.249790554725265	0.270709107408294	0.602856493307842	N/A	28.5880077369439
Faxdc2	16.2657168401647	-0.549125099332877	0.889369317797243	0.379516096497092	0.53786232712662	N/A	2.5531914893617
Fbf1	373.308447669183	0.0299770869129492	0.209213210813838	0.0205304750025519	0.886065422147651	0.999875473609079	42.7079303675048
Fbh1	258.540927940844	0.0626365709357101	0.243254939265533	0.0662737442223644	0.796841540314253	N/A	31.9922630560928
Fbl	84.8310676277705	-0.0214157341929119	0.40146925897379	0.0028425903960354	0.957480172973302	N/A	12.4177949709865
Fblim1	6.39028265569553	0.93091033155634	1.41126718063126	0.43065614189857	0.511667164952613	N/A	0.967117988394584
Fbll1	20.7796218961162	0.74479495017549	0.796721274774652	0.8664485224791	0.351940387705996	N/A	3.2495164410058
Fbln2	9.1840476177966	0.180874868590919	1.18151610443605	0.0228133167500602	0.87994354833975	N/A	1.3926499032882
Fbn1	76.9458965319637	-0.0797441340388645	0.446531009837623	0.0311916806651809	0.85981342977795	N/A	8.23984526112186
Fbrs	90.1572990198019	0.0807545361015519	0.392308701635765	0.0422982967460825	0.837052211594071	N/A	12.5725338491296
Fbrsl1	224.000790878291	0.160633051384209	0.261219998027269	0.377240296297813	0.53908389612498	N/A	28.1237911025145
Fbxl12	383.836899532524	-0.149408731855481	0.207784960765609	0.516338000466668	0.472407980882279	0.999875473609079	41.3926499032882
Fbxl13	235.334984602824	0.0711687450438636	0.252924556176944	0.0791658150639307	0.778431070917934	N/A	28.2785299806576
Fbxl14	65.9116452018562	0.0219816343860486	0.459638515301192	0.0022711920692231	0.961989583929423	N/A	9.74854932301741
Fbxl15	38.913636662194	0.396983161493231	0.588482986945846	0.45237528810766	0.501209120972572	N/A	6.15087040618956
Fbxl16	170.887838751927	0.0433607511551616	0.290743378473078	0.0222327778912401	0.881469518785722	N/A	22.7079303675048
Fbxl17	2014.29806648542	-0.0986422791478981	0.125921184013732	0.613139315818032	0.433608244828891	0.999875473609079	87.504835589942
Fbxl18	51.144969391417	0.352624405668492	0.512449702676963	0.473079108374176	0.491574034802146	N/A	7.77562862669246
Fbxl2	247.849599258402	0.181354954763115	0.246919926053332	0.539318499112397	0.462715299796026	N/A	30.7930367504836
Fbxl20	834.247697902933	0.061518289646282	0.156085859526669	0.155336535171223	0.693486862943653	0.999875473609079	66.073500967118
Fbxl21	51.8153722595915	-0.351687251353612	0.515968926966512	0.459903788804034	0.497668941032386	N/A	6.30560928433269
Fbxl22	8.63876152935644	0.350086295363608	1.20796895356465	0.083873494811737	0.772115219884609	N/A	1.3926499032882
Fbxl3	129.506757269685	-0.049951954480714	0.334038620780134	0.0222729333022471	0.88136331764904	N/A	16.9825918762089
Fbxl4	158.128834681416	-0.16855589739411	0.302146270830985	0.310859037430369	0.577153523487861	N/A	19.8452611218569
Fbxl5	1299.89866194056	0.0671979931831343	0.137332449162378	0.239392552878336	0.624645189673646	0.999875473609079	81.8181818181818
Fbxl6	100.622397017591	0.112507246057763	0.37784506385067	0.0883532083448699	0.766281242754257	N/A	15.1644100580271
Fbxl7	518.750651970491	-0.107165332202004	0.190712970972897	0.314689164773043	0.574816880405598	0.999875473609079	32.6499032882012
Fbxo10	168.527878768961	0.0781234965367789	0.293669507285591	0.0707359763461639	0.790268198486989	N/A	21.5087040618955
Fbxo11	1728.2016651798	0.0319608532390527	0.128928928129167	0.0614291878111572	0.804251145696046	0.999875473609079	84.9903288201161
Fbxo15	516.923094698561	0.188116294195148	0.184221566176341	1.042366488818	0.307271727257617	0.999875473609079	49.7098646034816
Fbxo16	232.497745161168	-0.145958302659592	0.253896418468753	0.330232584762129	0.565522165829074	N/A	27.3114119922631
Fbxo2	7.02145944790525	-0.188066893158399	1.37299133440167	0.0186517767286496	0.891369498960591	N/A	1.1605415860735
Fbxo21	202.411317512337	-0.108676240254287	0.269473341713745	0.162615859346609	0.686759489327888	N/A	25.6866537717602
Fbxo22	126.042532775575	0.0785911189999299	0.334744791847726	0.0550560265521582	0.814488000241089	N/A	17.7949709864603
Fbxo25	307.348362027293	0.0925403605085924	0.226616691920225	0.166629485701144	0.683124828850846	0.999875473609079	37.2147001934236
Fbxo28	346.38045206642	-0.181162892824334	0.214605304866829	0.712247060280426	0.398698850145368	0.999875473609079	38.5299806576402
Fbxo3	527.895073300734	-0.0341723092613986	0.18601781735213	0.0337125807504322	0.854319527340955	0.999875473609079	50.6382978723404
Fbxo30	44.6386424401651	-0.0934703058631942	0.551235844164966	0.0284768102896322	0.865992710869571	N/A	6.65377176015474
Fbxo31	150.540963549171	-0.0118233129404976	0.308079259383499	0.00147184580080761	0.969396951344855	N/A	20.1547388781431
Fbxo32	34.4173904930568	-0.120859584903983	0.619206743276576	0.0379657809218337	0.84551186783807	N/A	4.8742746615087
Fbxo33	218.989258448993	-0.000295993334524486	0.260505406297825	1.29418282313054e-06	0.999092309513746	N/A	27.2727272727273
Fbxo34	997.805821109464	0.158259141550914	0.153476177076074	1.06080907225269	0.303030726874062	0.999875473609079	70.4061895551257
Fbxo36	29.0269702498398	-0.116060819101315	0.676267205868682	0.0291422502711605	0.864451002109258	N/A	3.98452611218569
Fbxo38	254.46231893146	-0.0744863244718753	0.248578449505096	0.0895375117073627	0.764765939014341	N/A	30.9090909090909
Fbxo4	13.5523323200322	0.122838331394965	0.978648943594648	0.0154461933141867	0.901091432408049	N/A	2.0889748549323
Fbxo41	269.00244930502	-0.174509222850561	0.241920184686837	0.518952846555571	0.471288709940546	N/A	31.9922630560928
Fbxo42	397.402643264095	-0.0404751741654585	0.203398345118918	0.0395918558647708	0.842280717836168	0.999875473609079	41.9342359767892
Fbxo43	6.68572638054766	-0.0219269088582415	1.38366763244416	0.000246394316956611	0.987476158272388	N/A	1.00580270793037
Fbxo44	236.182960991377	0.147152436752104	0.252595841924208	0.339308416615239	0.560228689198221	N/A	30.8317214700193
Fbxo45	90.3406903594303	0.195239887604907	0.38925035569671	0.251522980688669	0.616004735691411	N/A	12.6499032882012
Fbxo46	91.7024475207206	0.128064718548936	0.38618790180681	0.109961343943958	0.740188149458666	N/A	12.6499032882012
Fbxo47	8.45506889874255	-0.637828530110703	1.22705413951582	0.26394614401319	0.607421970391486	N/A	1.19922630560928
Fbxo6	77.9411581856754	-0.0182887580243283	0.417667542540866	0.00191754859516635	0.965071939402702	N/A	11.063829787234
Fbxo7	63.0204109099485	-0.0383224649545648	0.462073212663712	0.0068679780568921	0.933952312311787	N/A	9.59381044487428
Fbxo8	552.012609974943	-0.0376156946830415	0.181335763796318	0.0429952228992931	0.835734267732895	0.999875473609079	54.816247582205
Fbxo9	242.905785629111	0.0206978744795219	0.248934640367994	0.006913337119407	0.933735068154745	N/A	29.6324951644101
Fbxw11	445.652700268429	-0.103096007012841	0.196267364422176	0.275602508218114	0.599598082309625	0.999875473609079	45.6479690522244
Fbxw2	426.055116022687	0.00194514839037907	0.198915012405566	9.55057637384016e-05	0.99220263364954	0.999875473609079	48.0464216634429
Fbxw4	1192.06872919048	-0.0729455712450818	0.140781845921564	0.268399765153426	0.604407248782955	0.999875473609079	76.5570599613153
Fbxw5	137.742758760477	0.134685262285713	0.320578110480285	0.176389816733433	0.674494309959152	N/A	19.4970986460348
Fbxw7	549.491471913821	0.00959284510027308	0.181106835543462	0.00280350636138849	0.957773221730682	0.999875473609079	51.5280464216634
Fbxw8	149.623947942748	-0.0926641128216313	0.308391760452909	0.0902256617078407	0.76389046931012	N/A	19.7678916827853
Fbxw9	90.3669798189784	0.0308544131854444	0.389076039084288	0.00628891639009055	0.936791867991275	N/A	12.7659574468085
Fcf1	895.388588751791	0.0288971295111074	0.155125628854988	0.0346933324074996	0.852239727058307	0.999875473609079	74.468085106383
Fcho1	511.666254849142	0.207722108103011	0.18478390324925	1.26308896990211	0.261067199634734	0.999875473609079	50.6382978723404
Fcho2	528.779876056966	-0.0616550510634762	0.186482538703986	0.109103819052812	0.741166740728944	0.999875473609079	50.9090909090909
Fchsd2	1545.547691376	-0.166994313174855	0.131518369003436	1.61149723933617	0.204281464059974	0.999875473609079	83.9458413926499
Fcsk	92.2015484478061	0.447772662636828	0.401538753988795	1.22573370611105	0.268238337874983	N/A	13.384912959381
Fdft1	87.5520830032696	0.065104890975596	0.397084407541755	0.0268125445482781	0.869931603423443	N/A	12.0309477756286
Fdx1	135.370887554437	0.0521364977865946	0.324405352522834	0.0258129904240647	0.872357874425185	N/A	18.9555125725338
Fdx2	51.7740888297963	0.401350873413249	0.52404218257918	0.577263173150264	0.4473870735731	N/A	8.08510638297872
Fdxacb1	27.0074652951911	-0.532708984345253	0.694083478065337	0.586957942977683	0.443597880112124	N/A	3.90715667311412
Fdxr	21.2370563989982	0.687858563917813	0.799771435190894	0.722088347554557	0.395459746530594	N/A	3.32688588007737
Fech	354.843153716348	0.0301222071317062	0.218066571686235	0.0190480198149956	0.890228907467491	0.999875473609079	40.6576402321083
Fem1a	244.209762125702	0.0312061686731965	0.254879656968755	0.0149486674222459	0.902689353344157	N/A	30.1353965183752
Fem1b	194.143144853699	0.0963595853665856	0.274763600228895	0.12295278657308	0.725853760870226	N/A	24.9903288201161
Fem1c	93.4698232088565	0.176234605417237	0.384571373713305	0.209785487613061	0.646935588562216	N/A	13.1528046421663
Fen1	4.82246454018939	1.26597368914745	1.66608501268924	0.535076712766561	0.464480289084305	N/A	0.812379110251451
Fer	557.942817292028	-0.0108114692638955	0.183434887661121	0.00346893923957481	0.953033588828959	0.999875473609079	51.7214700193424
Fer1l6	7.19466962021031	0.663589766813024	1.32518802427903	0.24887672457448	0.617867123032154	N/A	1.12185686653772
Fermt2	95.6211399919667	-0.128542963183597	0.38418102429519	0.111340685882844	0.738622916382787	N/A	13.1528046421663
Fez1	459.189847600385	-0.11101913107089	0.193668219130694	0.328287765145006	0.56666905762481	0.999875473609079	46.7311411992263
Fez2	45.4004080520829	0.135823118598544	0.539911409023679	0.0632724592248728	0.801396505885924	N/A	7.00193423597679
Fgd1	61.4429437441416	-0.29819837898129	0.468190074220064	0.404716947859143	0.524663227803838	N/A	8.58800773694391
Fgd3	20.0505088230668	0.267203377027435	0.805012401138617	0.110121408824742	0.740005955922927	N/A	3.13346228239845
Fgd4	1158.08094756616	-0.0342555932182898	0.141515056359508	0.0585939009634799	0.808732299757341	0.999875473609079	75.705996131528
Fgd5	7.06138361037824	1.13663367216419	1.35456538946599	0.69368834095728	0.404912665425525	N/A	1.04448742746615
Fgd6	5.62237289395362	1.90106323811742	1.73885591939212	0.960791824874772	0.326987458690969	N/A	0.773694390715667
Fgf11	6.3227107338568	0.342038437523222	1.42953207410373	0.056400440827435	0.812278406096232	N/A	1.04448742746615
Fgf12	7509.51884970318	-0.10424034507304	0.10651917443836	0.956716873412944	0.328015447644085	0.999875473609079	99.5357833655706
Fgf13	1045.70828541531	-0.363054536603608	0.146834505493029	6.10032341871615	0.0135157143444043	0.999875473609079	50.9090909090909
Fgf14	25498.7886853402	-0.0806716274310719	0.100052017242003	0.649623641027787	0.420247269831465	0.999875473609079	100
Fgf2	12.663778131598	0.970405623040188	1.02865747793879	0.88019663317105	0.348147828839514	N/A	1.6247582205029
Fgf20	5.72426289373433	-0.0153174444357599	1.50165103206875	9.7165826854706e-05	0.992135161595102	N/A	0.773694390715667
Fgf22	4.90148668234039	0.439023324736759	1.605217110124	0.0747409477362737	0.784555047601471	N/A	0.773694390715667
Fgf23	6.74716010083278	-0.493238822726842	1.37102929646123	0.129106533170461	0.719360220363363	N/A	1.08317214700193
Fgf9	66.019923011108	0.160234930729231	0.454393889372838	0.124347678990986	0.724366096773984	N/A	9.47775628626692
Fgfbp3	13.3956789185426	0.606875946250947	0.98381965205882	0.377550564399399	0.538917056766569	N/A	2.0889748549323
Fgfr1	11.857277149419	-0.805895472070384	1.05597751041663	0.559036978995049	0.454648518764093	N/A	1.31528046421663
Fgfr1op2	212.845998509308	-0.075687473613312	0.266144850615027	0.0807255629852861	0.776316547870642	N/A	26.8471953578337
Fgfr2	14.868609949882	1.0808872967004	0.958159750556907	1.22654920590028	0.268079186494312	N/A	1.93423597678917
Fggy	176.989513661394	0.145408304914392	0.294285876089349	0.242734562127374	0.622238008797715	N/A	19.9613152804642
Fh	47.6476817618019	0.386804054029525	0.556991016158289	0.467827674672588	0.49398824089235	N/A	7.46615087040619
Fhad1	7.97005052554174	-0.0409294475732335	1.25477666926715	0.00106415077558353	0.973976564833796	N/A	1.19922630560928
Fhdc1	16.8116947574045	0.311166040214751	0.875863273470366	0.126071360421527	0.722540678926519	N/A	2.59187620889749
Fhip1a	23.347469361091	0.746722840888426	0.761995297915347	0.941998324926555	0.331764452964448	N/A	3.28820116054159
Fhip1b	108.713647858249	-0.075848928875972	0.362298399877808	0.0436094845739419	0.834581856299307	N/A	15.6286266924565
Fhip2a	272.636047720427	0.0677317237336687	0.237317685321097	0.0814523165863363	0.775338839442319	N/A	33.2301740812379
Fhip2b	251.320697944208	0.151279815326296	0.258359084328851	0.340248150019576	0.559686020044373	N/A	31.6441005802708
Fhit	3257.70866934509	-0.128248632588062	0.115864558484002	1.22401628638484	0.268573891908721	0.999875473609079	90.7930367504836
Fhl2	170.348402747539	-0.162904565825054	0.291639025426763	0.311739265188386	0.576614858758061	N/A	22.0502901353965
Fhl4	18.0389745460354	-0.712369377865836	0.86242776447858	0.661131111797644	0.41616090210146	N/A	2.51450676982592
Fhod1	11.1402735424867	-0.15985249739063	1.0840665242803	0.0216763300803002	0.882951400952777	N/A	1.54738878143133
Fhod3	550.141421945258	-0.197813707407537	0.181989021550391	1.17949632110324	0.27745855841311	0.999875473609079	44.4100580270793
Fibcd1	12.5258086920717	0.661619754475976	1.05241960539468	0.394153020372226	0.530124436196819	N/A	2.01160541586074
Fibin	14.104486970091	-0.0289651737959056	0.966011590396074	0.000877743979430079	0.976364735783511	N/A	2.28239845261122
Fibp	65.7283944739316	0.257446642524772	0.45598243214865	0.318431859698574	0.572551567270408	N/A	10.0967117988395
Ficd	7.31195633403122	0.840276322399676	1.40426627028482	0.310967700566042	0.577086971869246	N/A	1.23791102514507
Fig4	544.310334706753	0.0263625775776608	0.186414977815376	0.0199462842003229	0.887687208595186	0.999875473609079	51.4119922630561
Fign	193.745189455777	-0.116796601727314	0.275281402332168	0.179841318870047	0.671509644058513	N/A	18.1818181818182
Fignl1	6.04429795606624	-0.865543513304227	1.4846092137569	0.30659580984873	0.579776684042692	N/A	0.812379110251451
Filip1	457.597491735041	-0.129163775354229	0.198226161042544	0.423686176362743	0.515103421325601	0.999875473609079	42.2437137330754
Filip1l	325.27248681336	0.162526683392373	0.228220201750768	0.505698419529224	0.477006930012213	0.999875473609079	37.5241779497099
Fip1l1	462.040791582283	0.0127220815206801	0.194362236798423	0.00427773854874403	0.947852002572871	0.999875473609079	48.4719535783366
Fis1	224.221186866386	0.155902629719364	0.263181403909464	0.35006611606223	0.55407570575941	N/A	28.5106382978723
Fitm2	35.1080015924978	0.160222173752545	0.61298291539315	0.0681234823120569	0.794088840099305	N/A	5.41586073500967
Fiz1	34.0457376977306	0.347007409052016	0.623416686270937	0.309002031884045	0.578293225006467	N/A	5.14506769825919
Fjx1	13.25516511533	0.0479953814078757	0.992125806419714	0.00227742105745321	0.961937535297792	N/A	1.93423597678917
Fkbp11	7.35082348767209	-0.118528950119483	1.30464909695871	0.0081413508501349	0.928104894371394	N/A	1.1605415860735
Fkbp11.1	1031.46731741042	0.0942835404229778	0.148087103171137	0.405039964112767	0.524497820805926	0.999875473609079	72.9980657640232
Fkbp15	254.450325346896	-0.039109711972627	0.243959316884691	0.0256980675974177	0.872639900108898	N/A	29.7872340425532
Fkbp1a	839.805362374531	0.00730140580785323	0.155871770847723	0.00219390466805436	0.962641437172861	0.999875473609079	66.3829787234042
Fkbp1b	51.6783567809542	-0.189577134434632	0.507022923399799	0.139737038246228	0.708542571884685	N/A	7.11798839458414
Fkbp2	74.2055429294624	0.059500510574781	0.428274521411107	0.0192914819002681	0.889534086800342	N/A	10.7930367504836
Fkbp3	224.889012469687	0.0958228675717274	0.257565586195887	0.138362884185312	0.709913981521372	N/A	28.0464216634429
Fkbp4	43.3299192524631	0.265211020960363	0.552288932915029	0.230470254874145	0.631175360635404	N/A	6.53771760154739
Fkbp5	482.112744775491	0.148762296511581	0.193265315361385	0.591131286145021	0.441981990521825	0.999875473609079	43.9458413926499
Fkbp7	98.9838725587608	0.0720289797855342	0.375206430086527	0.0367588441379638	0.847956869253686	N/A	13.8104448742747
Fkbp8	253.919732556593	0.185296679250106	0.247588727700037	0.559425297333597	0.454491891700818	N/A	32.9980657640232
Fkbpl	53.1794745740212	0.532012978872842	0.506693580193431	1.09838989940142	0.294619725776211	N/A	8.00773694390716
Fkrp	35.4727986598152	0.628171103799664	0.611899882564506	1.05065102369901	0.305357197906611	N/A	5.41586073500967
Fktn	356.863420655306	0.0191520307937034	0.214162089620632	0.00799388348282548	0.928757252458362	0.999875473609079	39.110251450677
Flad1	124.489233826439	-0.108880965740104	0.335368925209664	0.105331445444762	0.745523140360936	N/A	17.2533849129594
Flcn	239.24885334211	-0.0201050615513752	0.253074485511961	0.00630414229900111	0.93671555904036	N/A	30.715667311412
Flii	68.0412867671068	-0.404686366501861	0.45802015005621	0.771370599193183	0.379793380203567	N/A	9.51644100580271
Flna	18.1033105848261	0.769153481173036	0.866304207876376	0.774532052081572	0.378818667001271	N/A	2.74661508704062
Flnb	885.739201594259	0.179783400404431	0.153643512818446	1.368395775445	0.242087702983394	0.999875473609079	66.2282398452611
Flot1	42.7892787117636	0.167910979745175	0.555882105486739	0.0912167697021111	0.7626359467523	N/A	6.61508704061896
Flot2	179.227267694042	-0.113157869126802	0.284180104429131	0.15852391450769	0.690519164387184	N/A	22.5531914893617
Flrt1	468.714729846522	-0.0400809479160508	0.191168612263163	0.0439586622011703	0.833930540381904	0.999875473609079	44.9903288201161
Flrt2	763.162841094896	-0.0659545192572865	0.163272519064133	0.162986703987258	0.686421485675911	0.999875473609079	50.5996131528046
Flrt3	418.385879839599	-0.244209413715517	0.201537173089086	1.46628778756133	0.225932311741023	0.999875473609079	44.6034816247582
Flt3	7.97085135055504	-0.600075236234522	1.2706854122401	0.217711021583625	0.640789567136809	N/A	0.851063829787234
Flvcr1	68.1530494180122	0.128482842970418	0.451749630757404	0.0803002194237195	0.776890974368865	N/A	9.70986460348163
Flywch1	99.27876538471	-0.0414501164038203	0.371854960909353	0.0124252689364823	0.91124469229486	N/A	13.4622823984526
Fmc1	55.9043218386378	0.0520189587337497	0.49840967225842	0.0108023141796743	0.917221580712401	N/A	8.12379110251451
Fmn1	186.27654056136	-0.091472330864995	0.282886329660213	0.104279272057333	0.746753547687027	N/A	19.8065764023211
Fmnl1	143.377036301604	0.239131861236742	0.317072413178467	0.567451253169565	0.45127350169263	N/A	19.7678916827853
Fmnl2	535.926954063081	-0.25948333645931	0.181824405467917	2.03465534784711	0.153749031803511	0.999875473609079	41.1992263056093
Fmnl3	4.84533239781911	0.780062386164336	1.66065332477688	0.196180391241029	0.65782175125973	N/A	0.773694390715667
Fmo5	5.04808074633012	0.386735452409795	1.56076955858445	0.061326999951838	0.804410724286313	N/A	0.773694390715667
Fmr1	239.413130713627	-0.154271199084031	0.250625353808143	0.37862927573925	0.538337739168879	N/A	30.3675048355899
Fn3k	288.939695907593	-0.0557138288179123	0.231544732568351	0.0578810317104441	0.809876955055302	N/A	33.2301740812379
Fn3krp	31.2673694496698	0.692839029745761	0.661707728996849	1.07999880778425	0.298697822701882	N/A	4.8742746615087
Fnbp1	435.218383483987	0.00403628024928876	0.199220438294283	0.000409494461102611	0.983855134252678	0.999875473609079	43.1334622823985
Fnbp1l	1432.96523788656	0.0813904621396719	0.14000658680881	0.337241309160319	0.56142593533117	0.999875473609079	77.7176015473888
Fnbp4	658.631109475591	-0.162728857323949	0.169326498065037	0.923185780603376	0.33663987833806	0.999875473609079	61.1218568665377
Fndc3a	615.240511240259	-0.0654566963425361	0.172717334523332	0.143617037686788	0.704711340111309	0.999875473609079	53.9651837524178
Fndc3b	433.687677426781	-0.12722793467508	0.197108169806837	0.416348103562719	0.518764917277133	0.999875473609079	42.4758220502901
Fndc5	84.9933412243436	0.257545002555227	0.404795243641483	0.4037052531692	0.525181887146947	N/A	12.495164410058
Fnip2	369.337002147074	-0.0376707222756863	0.209261382643529	0.0324062809787193	0.85713887176184	0.999875473609079	37.0986460348162
Fnta	107.329350765039	0.0394934872144798	0.36584209194855	0.0116044027589695	0.914214842453664	N/A	14.3907156673114
Focad	1477.85139490304	-0.110819195763278	0.133215198463527	0.691741001570435	0.405572832127409	0.999875473609079	83.5976789168279
Fos	37.378963394371	1.27435072351291	0.639368600975944	3.76939065227464	0.0521986455074808	N/A	3.52030947775629
Fosb	26.3400602588142	1.41018823788085	0.797282226792839	2.78048244831971	0.0954194211604796	N/A	2.01160541586074
Fosl1	13.2110185259253	0.696138316095297	0.99266588784695	0.488059208363108	0.484794326758197	N/A	2.12765957446809
Fosl2	49.731388719439	0.518844718256455	0.524390509154916	0.972943724169092	0.323947118301175	N/A	4.10058027079304
Foxg1	372.54765480879	-0.0608593770156466	0.210077908786086	0.0838437216500481	0.77215455238295	0.999875473609079	41.431334622824
Foxj2	207.022024799446	-0.0174221388559658	0.267558433933801	0.00423816177684699	0.94809345230082	N/A	28.4719535783366
Foxj3	449.268154064109	-0.0183701426425127	0.196833979627817	0.00870187577486803	0.925678065781556	0.999875473609079	46.6537717601547
Foxk1	119.667352118836	0.134515771368665	0.34253378821253	0.154022791088941	0.694720300180776	N/A	16.5570599613153
Foxk2	397.891030906835	0.0382795608512885	0.206222850761551	0.0343980105168882	0.852862756262496	0.999875473609079	43.4816247582205
Foxn2	179.175540964834	0.0695094441114407	0.284230612149124	0.0598072841656929	0.806800795342129	N/A	21.972920696325
Foxn3	312.551988141279	-0.233830021311798	0.224044785263664	1.08816296773371	0.296878594498024	0.999875473609079	30.9864603481625
Foxo1	1090.80592758998	-0.204581865656376	0.149954706790385	1.85611448834358	0.173073914615395	0.999875473609079	66.7698259187621
Foxo3	359.195621328808	0.145374865566803	0.223801132208911	0.419257444352539	0.517307797803814	0.999875473609079	36.1702127659575
Foxo6	9.26210199794417	0.887505354909637	1.19381900990973	0.54435273613008	0.460634388586907	N/A	1.50870406189555
Foxp1	9453.33904999372	-0.0522579178237266	0.105100873060152	0.247005054631749	0.619191850347214	0.999875473609079	99.6905222437137
Foxp2	989.132848114861	-0.0384858205343893	0.14827585734049	0.0673593992800647	0.795221019755316	0.999875473609079	36.3249516441006
Foxp4	30.1878694794594	-0.315020457313256	0.659432013695666	0.226885977273351	0.633842504732882	N/A	4.52611218568665
Foxred1	182.055217626596	0.323749157337043	0.304813544780734	1.11309440168666	0.291410282141675	N/A	24.2553191489362
Foxred2	55.812363398263	0.186736960859705	0.50900188492536	0.132014087589035	0.716352836432868	N/A	8.04642166344294
Fpgs	79.3712116805989	0.0236734139580955	0.415332069460826	0.00324745283869277	0.954556007420033	N/A	11.7214700193424
Fpgt	46.1331801289892	0.122960880682436	0.54491437287114	0.0504683059637649	0.822250381055987	N/A	6.65377176015474
Fra10ac1	199.244996509584	0.141289835594777	0.271842631886829	0.270073557226453	0.603282433761202	N/A	24.8742746615087
Fras1	2624.74272963368	-0.120954182586763	0.118767471124286	1.03651002865896	0.308634538302203	0.999875473609079	89.8646034816248
Frat2	12.4724800033992	0.592635215232912	1.01574249839138	0.338357983496639	0.560778561810066	N/A	1.97292069632495
Frem1	10.173293217971	0.113939107886381	1.12369063341689	0.0100247836949912	0.920246007426138	N/A	1.6247582205029
Frem2	93.0888977904913	0.168497269837485	0.394129592070795	0.181149722022752	0.670387043804416	N/A	5.68665377176016
Frem3	10.7887081161081	-0.375575418960877	1.10463340454457	0.110061508699953	0.740074119900925	N/A	1.3926499032882
Frg1	259.268004037079	0.0502896642112434	0.242583028597781	0.0429742235386996	0.835773815781474	N/A	31.1411992263056
Frmd3	357.338676523534	0.0749296074494274	0.235658989119756	0.0998208213987226	0.752044761388385	0.999875473609079	34.2746615087041
Frmd4a	6637.66273919637	-0.10028571645549	0.104297179288951	0.924328583277571	0.336340988523261	0.999875473609079	98.9555125725338
Frmd4b	947.502391529501	-0.00573546230520766	0.151504769464472	0.00143246420972787	0.969808945918978	0.999875473609079	58.2978723404255
Frmd5	3190.94211728262	-0.00305463509240787	0.118759053952889	0.000660857468353981	0.979490922306809	0.999875473609079	91.605415860735
Frmd6	586.217098384028	0.208254327058715	0.194198532001154	1.14031082260833	0.285586658723854	0.999875473609079	42.3597678916828
Frmd8	31.1584824825456	0.418157180126617	0.682814891375341	0.359225558640986	0.548936655262965	N/A	4.83558994197292
Frmpd4	8849.38961359251	-0.0493836308248923	0.102749396559931	0.230933929520134	0.630832196897468	0.999875473609079	99.3036750483559
Frrs1l	416.324264601368	0.0189636223031725	0.200320253862981	0.00896067294648617	0.924584230466429	0.999875473609079	43.5976789168279
Frs2	456.515196507529	-0.057966191736118	0.192649206929409	0.0905305690191227	0.763503727549929	0.999875473609079	47.7756286266925
Frs3	11.8655040108551	-0.181271991255975	1.03316684234661	0.0307697292507854	0.860755106989535	N/A	1.77949709864603
Fry	3033.04802628728	-0.0288827477746299	0.114643470811777	0.0634708358391336	0.801091932324952	0.999875473609079	94.468085106383
Fryl	512.456293658409	-0.0326048496088929	0.193468642521903	0.028287373104817	0.866434984066721	0.999875473609079	50.2514506769826
Fscn1	149.854875827774	0.326667369514977	0.308419159414386	1.12082412228055	0.289741068301473	N/A	19.7678916827853
Fscn2	8.05999077098238	0.0625919028702055	1.25129105622272	0.00247187533927473	0.960347145809325	N/A	1.27659574468085
Fsd1l	266.738133061137	0.107793555920916	0.24150737751327	0.199065916340665	0.655475870144953	N/A	31.6827852998066
Fsip1	15.9623475448619	-0.879978501958477	0.905463887425704	0.928565880482356	0.335235857607005	N/A	1.8568665377176
Fst	45.7741435590211	0.158372502796213	0.549760744092462	0.0819730546989099	0.774641183036338	N/A	5.41586073500967
Fstl1	199.073290238321	0.18911724467411	0.279670182013632	0.454771935088552	0.500077506467857	N/A	20.9671179883946
Fstl3	8.67971734287985	0.0633413403921261	1.20687318985268	0.0027226579508195	0.95838599004373	N/A	1.3926499032882
Fstl4	3655.02111725734	-0.181234355657947	0.111834441287457	2.62456938513091	0.105221047323208	0.999875473609079	95.0483558994197
Fstl5	909.529252757755	0.141930498577404	0.153932746571494	0.849278530320682	0.356756518170878	0.999875473609079	58.9941972920696
Ftcd	23.9386129946141	1.1164727825216	0.784287107765636	1.95841900952135	0.161682503513638	N/A	3.7137330754352
Fth1	213.27576613107	0.225165701491952	0.264522636282952	0.723690792723275	0.394935924331728	N/A	26.3829787234043
Ftl1	26.0404849706754	-0.467606712985479	0.707643017582245	0.435597106867153	0.509255235863616	N/A	4.06189555125725
Fto	1873.77012287734	-0.0323051816693498	0.127150802203268	0.0645190991784048	0.799490844985935	0.999875473609079	88.2785299806576
Ftsj3	19.6909852432427	0.0497250251902146	0.81131543194002	0.00373990447393879	0.95123595982777	N/A	2.97872340425532
Fubp1	930.422710438093	-0.0875938844993785	0.150859136782099	0.337087359518883	0.561515297485899	0.999875473609079	71.7601547388781
Fubp3	346.457763880524	-0.159530224927578	0.215722457679014	0.546540216166647	0.459734815993151	0.999875473609079	38.8394584139265
Fuca1	31.1417215204174	0.312222088923868	0.657022967858177	0.224061416105851	0.635962596220146	N/A	4.642166344294
Fuca2	11.6292258852436	1.31417866680771	1.12092074003759	1.27342185606838	0.259125722275617	N/A	1.93423597678917
Fundc1	43.0440679140778	0.0328775250037023	0.561501422041945	0.00340290215703476	0.953482267373628	N/A	6.15087040618956
Fundc2	151.723128986394	-0.0225212716485208	0.306308187889176	0.00540490177737496	0.941393891392146	N/A	20.6189555125725
Fuom	20.1672960028599	0.155542428265146	0.814667087441188	0.036389085812413	0.848714227731015	N/A	3.32688588007737
Furin	64.4918746452566	0.236375262786195	0.468715588749775	0.251136364300919	0.616276062642819	N/A	9.70986460348163
Fus	1364.15165152777	-0.0116431213629116	0.135992985804991	0.00732871965873727	0.93177808518458	0.999875473609079	84.100580270793
Fut10	49.5750939220805	0.527190269875277	0.541925756181997	0.922131206112816	0.336916008675226	N/A	7.31141199226306
Fut11	5.50992997091573	0.357216065745761	1.49949607116532	0.0563025755861908	0.812438306379368	N/A	0.889748549323017
Fut8	905.388899128369	-0.0622205583785685	0.152122820379387	0.167276809610449	0.682543420558524	0.999875473609079	67.1953578336557
Fut9	2496.0025647799	-0.137839544004658	0.122783971457414	1.2583992195414	0.261954314105118	0.999875473609079	88.5106382978723
Fuz	177.635532246725	-0.165032115267618	0.300421733858598	0.299434168685892	0.584237363770825	N/A	23.5589941972921
Fv1	243.587703565394	-0.191826167887685	0.25813621972253	0.549961445650347	0.458333447845648	N/A	31.0251450676983
Fxn	41.1960809579363	-0.0378748626356068	0.565218509149284	0.00448792438037415	0.946588093856397	N/A	5.76402321083172
Fxr1	849.512004908791	0.0595843441179881	0.162246565394364	0.134612290399396	0.713696986033528	0.999875473609079	69.6711798839458
Fxr2	345.622807079998	0.0497389741840198	0.214976250887629	0.0535325723700026	0.817026537676119	0.999875473609079	39.4970986460348
Fxyd6	9.06859338003941	-1.09640920370586	1.21258657065814	0.777829331618648	0.377805830508374	N/A	1.04448742746615
Fxyd7	18.1010236819013	0.53344868993907	0.90209788302112	0.316520437724726	0.573706276484782	N/A	2.39845261121857
Fyco1	18.5240821660649	0.133654025471349	0.835135762363142	0.0255223915177964	0.873072269977011	N/A	2.70793036750484
Fyn	1030.90832088558	-0.0644822875876919	0.146946448878836	0.192486383100963	0.660855229234232	0.999875473609079	71.4119922630561
Fyttd1	948.667899671415	0.0740260744202086	0.15004351068507	0.243398450072149	0.62176227808749	0.999875473609079	72.8046421663443
Fzd3	480.066381639261	0.121590354733341	0.189117850924594	0.413315433983442	0.520291500728064	0.999875473609079	47.2340425531915
Fzd5	13.1639370350202	-0.887797342049837	1.08056417330624	0.618236916895462	0.431703214122981	N/A	1.8568665377176
Fzd8	6.57132915162258	0.0190538854886355	1.38091077844725	0.000189885630103248	0.989005578891405	N/A	1.00580270793037
Fzr1	26.5913066786983	-0.024201843944203	0.709833449234635	0.00114779068356796	0.97297359157017	N/A	3.9458413926499
G2e3	219.925021257115	0.165856982046557	0.265628721205568	0.388424928759115	0.53312849002342	N/A	27.8143133462282
G3bp1	355.682338234009	0.0107535901730582	0.213690830837743	0.00253204577712296	0.959867834609291	0.999875473609079	41.0444874274662
G3bp2	347.259317705784	-0.0267441495129693	0.215493504150281	0.0153923743310216	0.901263011894953	0.999875473609079	38.6847195357834
G4	12.6752922409572	0.648865668971839	1.05538995746556	0.356108019578496	0.550675727517031	N/A	2.0889748549323
G6pc3	39.3714814522752	-0.224490535210881	0.579116346186688	0.150167367417939	0.698375467309322	N/A	6.15087040618956
Gaa	287.896994150091	0.0884613012193405	0.232673995262198	0.144521278019916	0.703826988846688	N/A	34.3520309477756
Gab1	12.6076238470767	0.824278137854114	1.04995742735627	0.587355649277029	0.443443498340362	N/A	0.967117988394584
Gab2	325.335257528133	-0.104615281377576	0.220334303041676	0.225361503948115	0.634984739536474	0.999875473609079	32.9980657640232
Gabarap	60.3764182635466	0.111384216066301	0.47449025387543	0.0549211686238387	0.814711208207221	N/A	9.05222437137331
Gabarapl1	149.55080812777	0.139929642064547	0.308336874023699	0.205918806426467	0.649985182873884	N/A	20.3094777562863
Gabarapl2	52.8904634563689	-0.143739085078801	0.50159574678085	0.0820106142212431	0.774590955656077	N/A	7.73694390715667
Gabbr1	1338.09929719463	0.108927641955416	0.138845660169062	0.614820486791018	0.432978563253442	0.999875473609079	81.1218568665377
Gabbr2	297.93919839545	-0.225556905450432	0.22830867258937	0.975226827569813	0.32338007349894	0.999875473609079	33.2688588007737
Gabpa	64.1616781649863	-0.431449758553113	0.457433032651244	0.887718838221915	0.346096230599566	N/A	8.93617021276596
Gabpb1	218.846746200232	-0.194837375119551	0.260330758072188	0.559842199002745	0.454323829967505	N/A	27.4661508704062
Gabpb2	139.58525392726	0.0608370176515106	0.319511957622801	0.0362031986986864	0.849096478064862	N/A	17.8336557059961
Gabra1	291.021302308807	0.103879217940197	0.235135179233757	0.194844069576767	0.658915153333525	0.999875473609079	30.5609284332689
Gabra2	2047.18970119884	-0.027108811241503	0.123586299391402	0.0481130866367039	0.826379787614698	0.999875473609079	85.2224371373308
Gabra3	207.822483093364	-0.014857416376764	0.272331709216108	0.0029649965217331	0.956575224247281	N/A	22.2823984526112
Gabra4	3301.57019103741	-0.00045123451068725	0.113669566833742	1.57628211425731e-05	0.99683221356755	0.999875473609079	95.3965183752418
Gabra5	155.220103119045	-0.00318507510937627	0.316026159949451	0.000101084748592939	0.991978131057138	N/A	17.6402321083172
Gabrb1	5664.23175079947	-0.135532726662581	0.107516393732189	1.58799230734496	0.207613211748691	0.999875473609079	97.7176015473888
Gabrb2	1992.90378157052	0.11251917638386	0.124001705811865	0.823208194078347	0.364243832024188	0.999875473609079	84.3713733075435
Gabrb3	8089.27095963531	-0.122919910169033	0.103922489449765	1.3981463290539	0.237034182244189	0.999875473609079	99.6905222437137
Gabrd	345.629503405667	-0.00980091480054687	0.215930999547848	0.00205983286010536	0.963800132799543	0.999875473609079	38.6847195357834
Gabrg1	410.544106169571	-0.123284123707191	0.217653372550904	0.318576795321434	0.572464196692995	0.999875473609079	29.5551257253385
Gabrg2	934.779634794476	-0.0349473946048099	0.150684104613962	0.0537852207941896	0.816602939363628	0.999875473609079	67.5822050290135
Gabrg3	12702.7607309538	-0.0505203033205576	0.101189237160732	0.249166410190298	0.617662646160921	0.999875473609079	99.3423597678917
Gad1	1264.53006283535	-0.114777494897828	0.140617009271873	0.665784874208889	0.41452506314513	0.999875473609079	76.5957446808511
Gad2	1904.8436363522	-0.0231103709247051	0.127866174174913	0.0326401268080403	0.856629914369539	0.999875473609079	84.7195357833656
Gadd45a	27.7453373466993	-0.227358090123738	0.683683058568473	0.110513761869555	0.739559981712673	N/A	3.9458413926499
Gadd45b	42.0462490543151	0.296119749961002	0.569133917683656	0.269395000309487	0.603737900141853	N/A	6.18955512572534
Gadd45g	74.2004745703508	0.573371990664041	0.43175564077041	1.75749490530563	0.184937285849173	N/A	8.66537717601547
Gadd45gip1	33.1520769587932	0.143485898949873	0.632346249974315	0.0513250165799235	0.820773479742161	N/A	5.14506769825919
Gak	545.869695134786	0.0248505624251638	0.185372397273995	0.0179269369449457	0.893488362413329	0.999875473609079	52.9980657640232
Gal3st3	74.9200660617554	-0.0994345723804882	0.42694474507303	0.0540896569061502	0.816093902593535	N/A	10.715667311412
Galc	118.678606052689	0.128049992992058	0.343528282335601	0.138796709689579	0.709480187950311	N/A	15.6286266924565
Gale	24.4292120945642	0.454592284473844	0.734718252027194	0.381071113840299	0.537030551136594	N/A	3.82978723404255
Galk1	19.573262884441	0.0380029243437134	0.824991168170185	0.00208239703401603	0.963602536285347	N/A	3.0174081237911
Galk2	251.961865204104	-0.0733686454376612	0.24497322842035	0.0896917280712088	0.764569425887263	N/A	28.9748549323017
Galm	22.0056777389247	-0.404459353499731	0.765867301170529	0.278273834588315	0.597834844965228	N/A	3.13346228239845
Galns	39.0026542527979	0.177021105202034	0.581272578740113	0.0926801915163153	0.760797103920382	N/A	5.64796905222437
Galnt1	126.639430648739	0.0701850002147784	0.334604583355825	0.043959692776177	0.833928622069749	N/A	16.5570599613153
Galnt10	55.1866830667398	0.493389501735352	0.510290183126473	0.916126481944868	0.338494091290197	N/A	7.38878143133462
Galnt11	479.761258207368	0.00206018300813828	0.192995396502878	0.000114161641633359	0.991475048814199	0.999875473609079	49.5164410058027
Galnt12	6.95365670002939	0.777204399463695	1.36698903511236	0.312828324184046	0.575949776459824	N/A	1.00580270793037
Galnt13	9750.4254156565	-0.101145718461301	0.101382483419744	0.995065290558443	0.318507516529771	0.999875473609079	99.5744680851064
Galnt14	27.6916309538225	0.220443717754737	0.687929885413063	0.102439731691749	0.74892127457225	N/A	3.2495164410058
Galnt16	557.01257946221	0.0804967741131872	0.181180550264136	0.197285092685597	0.656921223338784	0.999875473609079	48.0077369439072
Galnt17	992.581861164432	-0.0163819626453248	0.169521475048072	0.00926501961706805	0.923318072181583	0.999875473609079	57.7949709864603
Galnt18	872.651258765595	0.059242821286031	0.169394485495276	0.121580625468006	0.727326456655434	0.999875473609079	55.9767891682785
Galnt2	332.425564526768	-0.108866471247244	0.218672392643057	0.247797933485039	0.618629905937412	0.999875473609079	37.9110251450677
Galnt7	578.467304224064	-0.0139016553920261	0.1795357453973	0.00598795055883983	0.938319779860049	0.999875473609079	45.3384912959381
Galntl5	15.1198942517196	-0.899938528874332	0.926645723730252	0.934044361186263	0.333814200808506	N/A	2.05029013539652
Galntl6	2715.21136963183	0.000904135256249904	0.229658887336802	1.53071996109588e-05	0.996878331181902	0.999875473609079	74.6228239845261
Galt	62.792367498617	0.188448147161181	0.497141500240606	0.13890901389869	0.709368017832523	N/A	9.16827852998066
Gan	56.5940866964609	-0.0991546570448117	0.48790877087246	0.0411522376649565	0.839244347688558	N/A	7.73694390715667
Ganab	89.1097713163275	0.0963136753675898	0.39189274614249	0.0603635627720607	0.805922234812935	N/A	12.8820116054159
Ganc	123.525444905436	0.061205770794775	0.339284317404168	0.0324932774777267	0.856949306092806	N/A	15.4738878143133
Gap43	548.640400593797	-0.0724093955126454	0.182725393895942	0.156821913525476	0.692099520088909	0.999875473609079	50.8317214700193
Gapdh	150.244072277673	-0.178404704462784	0.307373924166998	0.336743042400528	0.561715259816272	N/A	20.3094777562863
Gapdh-ps1	8.92494674172199	0.26332927130605	1.25062805822861	0.0381758369252623	0.845090479449454	N/A	1.31528046421663
Gapdhs	55.4589075550442	0.114231326521318	0.509453770454217	0.049345127238233	0.824206744046478	N/A	8.23984526112186
Gapvd1	742.195171683057	0.0047365962991439	0.162156187819549	0.000853205722648909	0.976697356678407	0.999875473609079	64.7195357833656
Gar1	31.8949774523559	-0.261018452985748	0.639474288161184	0.166464879017088	0.683272884042553	N/A	4.79690522243714
Garem1	315.973326906255	-0.0261784114811196	0.23383767109155	0.0124608284735928	0.91111830573224	0.999875473609079	31.4119922630561
Garnl3	155.491319091314	0.11870520386647	0.306474354865333	0.149658954341014	0.698861486973864	N/A	19.0328820116054
Garre1	284.277702835216	0.0718489784178482	0.235080430660269	0.0932852700968141	0.760041437079824	N/A	32.8046421663443
Gars	247.877708360404	-0.0596265301325582	0.246630695632296	0.0584475510062248	0.808966690409428	N/A	30.6382978723404
Gart	86.8934000309025	-0.112715292392906	0.396193626374194	0.0809061255226808	0.776073192692423	N/A	12.0696324951644
Gas2	175.386944067412	-0.234255184259644	0.295630935089262	0.62479564536347	0.429270756690696	N/A	21.1605415860735
Gas2l1	70.0418703578537	-0.0360173308802268	0.43908869801775	0.00672279337291926	0.934652564439681	N/A	10.4835589941973
Gas6	141.889625262791	0.320275067822919	0.319601984985606	1.00180561655473	0.316873995603897	N/A	19.3810444874275
Gas7	1100.50334753701	0.0124226504356613	0.145507736421479	0.00728291336616138	0.931991102509481	0.999875473609079	74.5454545454545
Gas8	151.632414550664	0.014150305280392	0.314248967303609	0.00201954275863159	0.96415567320813	N/A	20.1547388781431
Gatad1	130.59737486317	0.11579509894506	0.328008030660251	0.124618187559193	0.724078684620266	N/A	17.7949709864603
Gatad2a	86.9545265119317	0.0536211532736818	0.399792493159084	0.0179425598560741	0.893442238100062	N/A	11.8762088974855
Gatad2b	1233.69561567894	-0.00709719272286559	0.139513473244758	0.00258744900261831	0.959431522679504	0.999875473609079	77.7176015473888
Gatb	322.184712220568	-0.0298429602984294	0.22242514943575	0.0179950894445611	0.893287302055025	0.999875473609079	36.4023210831721
Gatc	73.3109144285215	0.102248576870243	0.429986742119012	0.0565390838907263	0.81205213032015	N/A	10.9864603481625
Gatd1	25.6594518330392	-0.169225317816361	0.71215469941122	0.0564160820038531	0.812252863841846	N/A	3.63636363636364
Gatd3a	63.5722642690217	-0.0350345612322432	0.464741135122999	0.00565036158115007	0.94008033883043	N/A	9.63249516441006
Gatm	20.3186824927575	-0.414423248867119	0.802722967795966	0.263870708266605	0.607473310129139	N/A	2.70793036750484
Gba	78.9894669647781	0.432294158903121	0.415566558404803	1.08039687055381	0.29860879031892	N/A	11.4893617021277
Gba2	419.224468970067	-0.0492111509153179	0.199757549418952	0.0606845431752845	0.805417245311681	0.999875473609079	45.1063829787234
Gbe1	92.1923547918711	-0.163808677656215	0.385667734087961	0.180272115370379	0.671139493135157	N/A	11.8375241779497
Gbf1	1003.30627029613	-0.0474083959750292	0.149754586771181	0.100129225346969	0.751674613670871	0.999875473609079	70.7930367504836
Gca	44.10028285412	0.261100781925846	0.560946061792966	0.213584339874597	0.643972423980927	N/A	6.22823984526112
Gcat	11.4325264914575	-0.14547143440534	1.06440309445406	0.0182335274947327	0.89258690605675	N/A	1.74081237911025
Gcc1	43.9998867850948	0.234453766542904	0.568568048349414	0.166534978077976	0.683209823131256	N/A	6.7311411992263
Gcc2	518.176702804953	-0.0595618062050837	0.187215134782722	0.101111919275972	0.75049934582815	0.999875473609079	51.1798839458414
Gcdh	234.428566708632	0.0552425997032673	0.2529484165587	0.0476979255435737	0.827118597164532	N/A	30.2901353965184
Gcfc2	127.545796859863	0.182009993071898	0.331613946845506	0.301181788262113	0.583142492530768	N/A	16.8278529980658
Gclc	180.802504620758	0.114832133630509	0.285536689264386	0.161439595740461	0.687834559915051	N/A	22.2437137330754
Gclm	80.659123087559	0.014351515968594	0.422302055888189	0.00114079781330645	0.973056014624884	N/A	11.2185686653772
Gcn1	266.381819039074	0.131120059858644	0.239613487744676	0.299410762315645	0.584252055847396	N/A	32.9980657640232
Gcnt2	158.469782327986	0.158909456624889	0.303979700586529	0.272518072706823	0.601647607893037	N/A	18.3365570599613
Gcnt7	55.6099736538831	-0.0771606522363093	0.492919317420364	0.0244823857580094	0.875663761200821	N/A	8.62669245647969
Gcsh	10.7831273893588	-0.0219417245380507	1.12952111580823	0.000346529954452279	0.985147985309183	N/A	1.70212765957447
Gda	795.672860752386	-0.161095997887021	0.163819267669844	0.964597843536787	0.326031166641238	0.999875473609079	60.5802707930368
Gdap1	791.411638054181	-0.0429431287013454	0.159155073596616	0.0727815812730697	0.787329035549621	0.999875473609079	62.6305609284333
Gdap1l1	109.108322924023	-0.216343409100399	0.356304624266889	0.368428158750689	0.543862305343669	N/A	15.2417794970986
Gdap2	95.700719608922	-0.0252663048126066	0.38155649334247	0.00437212960821398	0.94728063114857	N/A	13.4235976789168
Gde1	171.796467135825	0.135449858474222	0.289787445108535	0.218410113235272	0.640254011586852	N/A	22.9013539651838
Gdf1	174.319482130866	0.010344196033165	0.289666840090888	0.00127266949430549	0.971541908753154	N/A	22.7852998065764
Gdf11	6.82073587022979	0.474711362997466	1.36366231393533	0.120736912805878	0.72823661850677	N/A	1.12185686653772
Gdi1	266.063616452806	0.0881196777209032	0.239627587992829	0.135226586584729	0.713073317911452	N/A	32.6885880077369
Gdi2	186.325430107616	0.115431561231402	0.281846107586371	0.167584467606005	0.682267551015596	N/A	24.3326885880077
Gdnf	8.02909429495884	-0.323703993906086	1.25425721133449	0.0654663594877576	0.798055894092868	N/A	1.1605415860735
Gdpd1	870.577042392988	0.158219326011481	0.165999311538292	0.904133227482433	0.341675853243003	0.999875473609079	68.9748549323017
Gdpd5	521.117903945322	-0.0178505130280795	0.193184444295496	0.00850133334959935	0.926537012445744	0.999875473609079	51.2185686653772
Gdpgp1	51.7448970517425	0.0664537557321295	0.507740005157806	0.0170986992928555	0.895963588514253	N/A	7.62088974854932
Gemin2	268.794205114699	0.0675862353206289	0.239444334272658	0.0796636340119861	0.777753761918688	N/A	34.0038684719536
Gemin5	137.924651188584	-0.0551679222082358	0.319481953436719	0.0298167746417661	0.862906624788002	N/A	18.6460348162476
Gemin7	32.0671306158288	-0.462410877049483	0.639552299937102	0.52070305942873	0.470541930865756	N/A	4.79690522243714
Gemin8	32.7745997770707	0.155439821817233	0.635882535838253	0.0595171384825299	0.807260756708876	N/A	4.75822050290135
Gen1	12.3644518020649	0.530850696938916	1.02485920600132	0.264398656297285	0.607114196016533	N/A	1.8568665377176
Get1	59.1378423579838	-0.136664651662077	0.48305852062451	0.0793131565492757	0.77823036614574	N/A	8.62669245647969
Get3	75.3100119413569	0.326129382138532	0.426164641209708	0.584134917016613	0.444696114282098	N/A	10.8704061895551
Get4	67.002446927831	0.0953213924850426	0.452113507481007	0.044246110515644	0.833396391074287	N/A	9.98065764023211
Gfer	27.2698023637516	-0.018780327096022	0.715839372322557	0.000674563487120139	0.979279384487955	N/A	4.4100580270793
Gfm1	137.124608480825	-0.073732076323963	0.320326315800341	0.0529779204296972	0.817960193260614	N/A	18.0657640232108
Gfm2	309.930474061199	0.0366017925565964	0.228650926414535	0.0255959109053947	0.872891140660623	0.999875473609079	36.78916827853
Gfod1	918.013627450722	-0.0248389763961375	0.157128829488433	0.0249388813930338	0.874519451399451	0.999875473609079	64.1779497098646
Gfod2	279.354694410765	-0.132556706670888	0.235095129858795	0.317668441243079	0.573012206904557	N/A	32.495164410058
Gfpt1	338.970431333581	0.00232613287327845	0.217507105545835	0.000114348395960917	0.991468079046183	0.999875473609079	36.3636363636364
Gfpt2	29.1323397923155	-0.340064308745972	0.68058383108749	0.248099679118074	0.618416341629265	N/A	3.79110251450677
Gfral	11.4286113037818	-0.296472444302934	1.06231029653144	0.0761422190929615	0.782595075416395	N/A	1.70212765957447
Gfus	41.067894922706	0.34852135677129	0.586124581661255	0.346163432165579	0.556292994350676	N/A	6.38297872340426
Gga1	122.932584049771	0.162045365501463	0.337324420653106	0.230738771930802	0.630976580523829	N/A	17.3694390715667
Gga2	83.8512728348545	0.143688724679996	0.402948215235653	0.127139130105675	0.721416925898479	N/A	12.0309477756286
Gga3	255.073801446421	-0.078826705950805	0.248252844424175	0.100652138106661	0.751048441967628	N/A	32.5725338491296
Ggct	57.203875760682	0.227055655026937	0.484706824935526	0.21905870553196	0.639758075325997	N/A	8.16247582205029
Ggcx	90.7071276080396	0.0345348935009335	0.388444371404904	0.00790418639187607	0.929157019372192	N/A	13.384912959381
Ggh	150.962536264861	0.170184698431999	0.307754239821909	0.305573403455028	0.580409310917369	N/A	20.5029013539652
Ggnbp1	70.8576311294619	-0.0373292302358583	0.446517238057893	0.006947782098365	0.933570575229881	N/A	10.5609284332689
Ggnbp2	609.93900085962	0.0207493479399105	0.17360504906974	0.0142851172574794	0.904863108043389	0.999875473609079	57.2147001934236
Ggps1	268.749872496986	-0.0845841943543264	0.239920534874414	0.124219662027734	0.724502235822436	N/A	32.2243713733075
Ggt7	185.537023029602	-0.0904808245150013	0.281572246314723	0.103187433494782	0.748037608194253	N/A	24.1779497098646
Ghdc	15.7520190565477	0.762345977202754	0.915063306755881	0.683453967683516	0.408399894107358	N/A	2.51450676982592
Ghitm	128.91767129943	0.190542145437615	0.329962580069516	0.333386237187874	0.563671919348786	N/A	17.7176015473888
Ghr	520.58545239286	-0.159139602273475	0.188776858600137	0.708656410258719	0.399890212267079	0.999875473609079	44.0232108317215
Gid4	20.7892906958019	-0.44125685544482	0.788092531080126	0.31229723734204	0.576273918140511	N/A	3.13346228239845
Gid4.1	102.728247421063	0.209397162838091	0.369101001605559	0.3212895873354	0.570833678974891	N/A	14.1586073500967
Gid8	31.1020660659351	0.304801245583171	0.648736115955097	0.220580986491548	0.638597591972354	N/A	4.642166344294
Gigyf1	103.572007021517	-0.00896771981519478	0.366101771855558	0.000599329618658828	0.980468771869001	N/A	15.0096711798839
Gigyf2	1021.92488818912	-0.126584030608282	0.147203542656662	0.739081685825667	0.389955205757949	0.999875473609079	72.3404255319149
Gin1	218.662452574027	-0.128250766446184	0.273138393162079	0.219149039529384	0.639689073835943	N/A	28.3172147001934
Ginm1	73.7179874177884	-0.324757838264317	0.43204205119457	0.562953536202684	0.453072659782709	N/A	10.4835589941973
Gins2	6.85996820390314	-0.82853370943431	1.37130421138859	0.358965041971512	0.549081587227153	N/A	1.04448742746615
Gins3	23.6943325758951	-0.123661631419851	0.757269018812214	0.0259784246881054	0.871953019878656	N/A	3.40425531914894
Gins4	28.0520643548735	-0.419488487714599	0.68242211303701	0.377037733157096	0.539192870670235	N/A	4.25531914893617
Giot1	27.3530848147879	-0.0322999347682647	0.689866893695008	0.00219166213773647	0.962660521391292	N/A	4.06189555125725
Gipc1	156.422816300346	-0.161757482910969	0.30494647818694	0.280872828868034	0.596129703707078	N/A	20.7736943907157
Gipc2	121.623757504688	-0.0153327231897544	0.340059623216631	0.00203036529464384	0.964059823190609	N/A	15.1644100580271
Gipr	67.9496032924311	0.116399195419279	0.445302097971354	0.0683258636863826	0.79379009884456	N/A	9.09090909090909
Git1	213.62020618438	0.0781796068122208	0.271777687867077	0.0822964480328352	0.774209124546073	N/A	26.8858800773694
Git2	748.590598453017	0.0801720161234162	0.162543803137698	0.243165736309891	0.621928944865864	0.999875473609079	65.1063829787234
Gjc1	8.66640928872218	-0.241307262452207	1.20902598567056	0.0397087515674919	0.842051115913849	N/A	1.35396518375242
Gjc2	7.18002862401675	2.94657969330121	1.59295756604394	2.83971441011306	0.0919605570977625	N/A	1.1605415860735
Gk5	241.38172259769	0.146249892222608	0.252980784512732	0.333486021089826	0.56361356684618	N/A	27.8143133462282
Gkap1	58.4269782295477	-0.130693711638202	0.488913320198682	0.0707707318241475	0.790217883667032	N/A	7.58220502901354
Glb1	48.9527024336158	-0.0887190482013226	0.523738635224591	0.0286118819559427	0.865678286457372	N/A	6.22823984526112
Glb1l	21.2244148158585	0.244301937998476	0.785831915547632	0.0961135004803459	0.756544398159724	N/A	3.2495164410058
Glcci1	1774.6995973123	-0.012835311439986	0.128790147736736	0.00992739040277257	0.920633081443443	0.999875473609079	86.073500967118
Glce	1223.42843736029	-0.141862180760763	0.139533824453612	1.03332804010928	0.309378286524548	0.999875473609079	75.5899419729207
Gle1	162.286772422895	0.14120973470507	0.299871657529685	0.221487206925786	0.637909070321664	N/A	21.8568665377176
Glg1	747.599642215357	0.0362429270153832	0.161684956177467	0.0502454304477311	0.822636755587285	0.999875473609079	62.3984526112186
Gli3	533.6650937678	0.0425802643396152	0.190412948494196	0.04981401328304	0.823387220979472	0.999875473609079	42.1276595744681
Gli4	5.15236069697884	-2.03931941146401	1.79772332641758	1.03027599350431	0.3100938535545	N/A	0.812379110251451
Glipr2	31.6660035333437	0.190834562613466	0.654909098862429	0.0835331871763749	0.772565242822372	N/A	4.4100580270793
Glis1	25.4740485561851	0.50734190425791	0.727893556212214	0.477694586459695	0.489468434098971	N/A	3.44294003868472
Glis3	9.14136832442313	-0.165241920809502	1.23565047079406	0.0153634209878106	0.901355443624972	N/A	1.27659574468085
Glmn	330.778338712062	-0.034583404422993	0.221796216500586	0.0242738425397633	0.876190158258719	0.999875473609079	37.0599613152805
Glmp	61.6030895219359	0.10539903178459	0.469504192722191	0.0503394150490557	0.82247371539503	N/A	9.36170212765957
Glo1	51.1180332102358	-0.0404258050984627	0.522377186380601	0.0059248238621521	0.938645121600808	N/A	7.69825918762089
Glod4	201.628612341583	-0.0815435951160194	0.270841596659851	0.0905498257431319	0.763479326349061	N/A	25.3771760154739
Glra2	54.6947832983106	-0.00823510446568055	0.50615497224029	0.000261861693960697	0.987089082853804	N/A	6.11218568665377
Glra3	56.133782458068	-0.736106472519467	0.502664602623135	2.10525463775287	0.146793904931336	N/A	5.84139264990329
Glra4	26.0141955111273	0.101189380687157	0.705924257191058	0.0205427888618779	0.886031492435447	N/A	3.86847195357834
Glrb	286.738606082287	-0.126852076015081	0.231893760112867	0.299171441218903	0.584402319493071	N/A	32.3017408123791
Glrx	26.1412343231921	0.474477660945308	0.707771470107739	0.44828495093121	0.503150530990603	N/A	3.82978723404255
Glrx2	119.789054831303	-0.0229942888713583	0.352220627245336	0.00423576703376938	0.948108098385602	N/A	16.9825918762089
Glrx3	244.802628611445	-0.0285595743855289	0.248763344400118	0.0131786562380256	0.90860497392199	N/A	30.3675048355899
Glrx5	50.7849775836172	0.437119830493708	0.521043611047766	0.69703942283483	0.403780282782044	N/A	7.89168278529981
Gls	2029.85055691796	0.145882294667542	0.129986822588695	1.25674308407724	0.262268481846362	0.999875473609079	89.5551257253385
Gls2	121.87148616005	0.15519454330839	0.339440318630039	0.208947558548005	0.647593550223423	N/A	16.1315280464217
Glt1d1	184.481178877989	0.187928632091364	0.281603690356118	0.445162483363639	0.504641211519454	N/A	23.2882011605416
Glt8d1	666.388293716279	-0.0229535602079073	0.168482194281733	0.0185575008786429	0.891642686136115	0.999875473609079	62.0889748549323
Glt8d2	233.609292224953	-0.0943990079843189	0.463978203665321	0.0403452931873005	0.840806968053339	N/A	25.6866537717602
Gltp	37.0773758595685	-0.563471378660677	0.59865604074893	0.881721065562097	0.347730726415162	N/A	5.45454545454545
Gltpd2	13.3216036151178	0.00476845804032367	1.02651525371724	1.93295957622297e-05	0.996492077029491	N/A	2.01160541586074
Glud1	357.066464346532	0.0574643135911679	0.219468335549889	0.0683735210474765	0.793719819155037	0.999875473609079	39.7292069632495
Glul	26.2430663821963	-0.26137303743336	0.710991613574841	0.133299227908989	0.715035515914973	N/A	3.9458413926499
Glyctk	39.5210808827137	0.373298435081967	0.583180826675293	0.408378817884529	0.522793502315698	N/A	6.11218568665377
Glyr1	276.229816231392	0.064866258440149	0.236113030496179	0.0754442516829599	0.783568882449377	N/A	33.3075435203095
Gm24029	7.40936772306138	-0.390152059711129	1.30487980911224	0.0881536624249577	0.766537645807102	N/A	1.12185686653772
Gm24336	5.1837567070302	-0.461364650051811	1.53925104625706	0.08960448819278	0.764680570323517	N/A	0.773694390715667
Gm26083	7.12709769837157	0.186107237350164	1.33875104303075	0.0190956175054104	0.890092713276513	N/A	1.1605415860735
Gm26205	30.0698398814017	0.288878453932905	0.669721603156715	0.183831215148281	0.668101220383937	N/A	4.56479690522244
Gm2a	59.0422574967468	-0.0186099210148364	0.477105974903709	0.00151852396108509	0.968915707802688	N/A	8.70406189555126
Gmds	2497.25109392467	-0.14182390891333	0.120577063992691	1.38218059938992	0.239730060921041	0.999875473609079	92.4177949709864
Gmeb1	442.042203038458	0.0611881825039982	0.19607774051313	0.0973620815336815	0.755018502658725	0.999875473609079	45.2224371373308
Gmeb2	115.265159625857	0.0233515937818259	0.346961942712577	0.00452969615007959	0.94634047480621	N/A	15.8220502901354
Gmfb	67.6829545501101	-0.214219059603329	0.447943140897455	0.228157007474206	0.632893759618128	N/A	9.63249516441006
Gmip	44.1428149598883	-0.487344665860009	0.55414068468181	0.764452659042718	0.381938656500622	N/A	6.53771760154739
Gmnc	22.6040616900002	-0.102456435418751	0.764397007151431	0.0177451908134252	0.894026451403388	N/A	3.17214700193424
Gmnn	16.0130103494626	0.797373151881158	0.907268080037763	0.764303453500254	0.381985114267593	N/A	2.51450676982592
Gmppa	27.1514260581038	0.0947978890333446	0.695075013426578	0.018532387223491	0.891715578203891	N/A	4.13926499032882
Gmppb	36.8377851282521	-0.345157984119616	0.59817938842907	0.332364263822132	0.564270229138611	N/A	5.64796905222437
Gmpr	151.81801012229	0.022128017936878	0.312360613040182	0.00500282118199635	0.943612147380536	N/A	20.3481624758221
Gmpr2	286.589943726675	-0.00602602295359125	0.237658537898781	0.000641854026071087	0.979787885986013	N/A	34.1972920696325
Gmps	266.141512088681	-0.198197834207143	0.248769044646188	0.631943161285399	0.426643444247488	N/A	32.147001934236
Gna11	38.8339931561917	0.163158760002589	0.582017542388421	0.0785351116742561	0.779292484789799	N/A	5.88007736943907
Gna12	151.121079773753	-0.147788625286226	0.30841806179437	0.229185890977561	0.632128136136272	N/A	19.3036750483559
Gna13	128.731755654938	0.0899112427451795	0.33266398157464	0.0729668754008514	0.787065001223229	N/A	17.3694390715667
Gna14	5.80261856486738	0.664582339574912	1.51741420207304	0.169088626786721	0.680923047148213	N/A	0.851063829787234
Gnai1	395.472936975679	0.00492753414172871	0.204050992589169	0.000582913833348186	0.98073805886378	0.999875473609079	37.2533849129594
Gnai2	76.9149737306539	0.210029129173544	0.419686819880604	0.250378385409952	0.616808770613303	N/A	11.063829787234
Gnai3	198.640724283065	0.0363324448906632	0.272348775601586	0.0177925669918295	0.893885917304888	N/A	24.2553191489362
Gnal	4207.1932383153	-0.0981734381463312	0.110331190884155	0.791413678839298	0.373673002120981	0.999875473609079	98.1431334622824
Gnao1	1869.73946630894	-0.00311516134441394	0.12819510864909	0.000590157582159634	0.980618769718794	0.999875473609079	84.7195357833656
Gnaq	1196.27774038531	-0.1399968011935	0.140630009655182	0.990514579239701	0.319616639351679	0.999875473609079	77.137330754352
Gnas	264.033846692402	0.189905826922473	0.241552034383806	0.617709263496018	0.431899813839815	N/A	25.2611218568665
Gnas.1	36.7390799560822	0.115405019275156	0.604760396062295	0.0361303939369542	0.84924646774082	N/A	4.75822050290135
Gnaz	13.3395246340214	0.653762313000332	0.984014854601264	0.439289473980025	0.507465595496376	N/A	2.12765957446809
Gnb1	1156.57189006165	0.0107102881051791	0.142133146930719	0.00567665816825524	0.939941331692906	0.999875473609079	76.9825918762089
Gnb1l	113.321184746493	-0.0339678067045462	0.351495196152977	0.00932993468163801	0.923050737844854	N/A	15.2804642166344
Gnb2	345.486427075764	0.1502106204132	0.215940254286617	0.483785294383352	0.486712718277544	0.999875473609079	41.1218568665377
Gnb3	15.5094170105121	0.636748845380885	0.927737008921302	0.469855417920403	0.493053690576675	N/A	2.321083172147
Gnb4	215.306664332759	-0.0716111612273786	0.262251075432169	0.0745563399468594	0.784814728178085	N/A	23.7137330754352
Gnb5	530.678833994033	0.0816470373313271	0.18322585186866	0.198447804815544	0.65597666111522	0.999875473609079	50.0580270793037
Gne	202.886198857877	0.0290654749351864	0.269584073157941	0.0116180876466672	0.914164470293621	N/A	26.1508704061896
Gng12	7.57338327192685	0.449626746780351	1.29455474328766	0.119075065743655	0.73003982828768	N/A	0.735009671179884
Gng2	37.2762353456901	-1.60220509218032	0.626622839174128	6.26277608026361	0.0123300845018597	N/A	2.47582205029014
Gng3	76.0482817558923	0.250911053796636	0.423541667990339	0.350830237134211	0.553643528842114	N/A	11.2185686653772
Gng4	13.0192333878706	-0.242929938036646	0.996913937645553	0.0590661743721732	0.80797802404177	N/A	1.66344294003868
Gnl1	83.0928962418604	-0.0213206052102845	0.423947021340196	0.00248710726763335	0.960225262073316	N/A	11.605415860735
Gnl2	156.489971359085	-0.0490295912912483	0.302098806097768	0.0263365133859708	0.871081202772998	N/A	21.0831721470019
Gnl3	147.938497992212	-0.0603037671383164	0.313999527971487	0.0368072999705689	0.847857912643755	N/A	21.0058027079304
Gnpat	192.708957869235	0.0540011910552869	0.281488456092269	0.0366501215973685	0.848179149028513	N/A	25.1450676982592
Gnpda1	270.506227343327	0.0737581508120787	0.238855058467674	0.0953428820303799	0.757491601819759	N/A	33.384912959381
Gnpda2	167.729648478442	-0.0167367830721584	0.29329117190619	0.00325448257737548	0.954506901139089	N/A	22.2437137330754
Gnpnat1	92.6628539987018	0.0185704379381131	0.384866100949486	0.00232778570664038	0.961519288322115	N/A	13.4622823984526
Gnptab	201.961807302963	0.0278234026380485	0.280579376749365	0.00976269809788732	0.92129201334807	N/A	25.8800773694391
Gnptg	555.897649658891	-0.0578923330843912	0.194489598993938	0.0881421973196339	0.766552387283325	0.999875473609079	56.9439071566731
Gns	169.285337378446	0.113012725979338	0.292851164162165	0.148755463969799	0.699727529678722	N/A	23.0174081237911
Golga1	630.525673199016	0.0670483823337298	0.175760764775386	0.145353228860216	0.703016129577236	0.999875473609079	59.0715667311412
Golga2	144.471304736664	0.0688615598914467	0.323158383637306	0.0450698347024101	0.83187566922737	N/A	19.3810444874275
Golga5	391.564285709364	-0.0874176193337935	0.206344095197761	0.179370027941786	0.671915188403355	0.999875473609079	42.5145067698259
Golga7	68.7442506828738	-0.203453116765786	0.444514398089638	0.208801380334858	0.647708496134715	N/A	9.74854932301741
Golga7b	5.72426289373433	-0.0153174444357599	1.50165103206875	9.7165826854706e-05	0.992135161595102	N/A	0.851063829787234
Golgb1	470.827647372848	-0.0643908824817056	0.19039099504869	0.114372836278548	0.735219609945353	0.999875473609079	46.3829787234043
Golim4	137.305564762418	0.147093565286222	0.324602374272813	0.204695381715382	0.650957267381493	N/A	17.6402321083172
Golm1	65.7899312421599	0.0946893495583173	0.471272776889717	0.0397654126521942	0.841939950882752	N/A	9.82591876208897
Golm2	610.222167222615	-0.0110681047449012	0.173234981620455	0.00408215407399837	0.949056431649363	0.999875473609079	54.2746615087041
Golph3	139.479199781198	-0.243679643906056	0.317976233026221	0.586844543886087	0.443641914619447	N/A	18.9941972920696
Golph3l	188.934162611728	-0.126384649042647	0.277688540283214	0.207093358430448	0.649055201668363	N/A	23.3268858800774
Golt1b	174.045811691051	-0.227203066936516	0.290752618727879	0.609431579057244	0.435001910962918	N/A	22.7852998065764
Gon4l	342.591157361492	0.00110661896278565	0.221498939149821	2.48866182488428e-05	0.996019650540906	0.999875473609079	39.3423597678917
Gon7	29.0059928090503	-0.049724111189227	0.670155386818929	0.00550543138251314	0.94085236442865	N/A	4.44874274661509
Gopc	291.304859540735	0.018761208710102	0.230549736765014	0.00662217310396329	0.935142350006113	0.999875473609079	33.7717601547389
Gorab	102.159766826226	0.0445755988460102	0.368787084511928	0.0146004570971527	0.903823825281555	N/A	14.6228239845261
Gorasp1	38.7432971929044	-0.221999441545081	0.585516296758693	0.143141838077842	0.705177364256699	N/A	5.64796905222437
Gorasp2	136.396493508326	0.274162423171969	0.344566914749437	0.622055607853255	0.430284433472523	N/A	18.3752417794971
Gosr2	145.89664975355	0.168852297363522	0.314219468563067	0.288530611745138	0.591163691027204	N/A	21.0831721470019
Got1	470.167636099337	0.179362545766375	0.194643093979975	0.847332223252558	0.357308135971974	0.999875473609079	48.7040618955513
Got2	272.104921876033	0.0949211676418855	0.237217297605041	0.160108080142145	0.689057029543141	N/A	32.9206963249516
Gpaa1	124.091631393816	-0.0765349940946418	0.335710669477336	0.0519661040504076	0.819676753255003	N/A	17.9110251450677
Gpalpp1	112.707608900321	-0.0378269850071923	0.351780491815546	0.0115578591552392	0.91438638821677	N/A	15.3965183752418
Gpam	50.2963591148406	-0.0672438598847407	0.524687902722003	0.0162583491885613	0.898538158292238	N/A	7.42746615087041
Gpank1	20.9190207497201	-0.168496087980325	0.785900381369824	0.0458854979847274	0.830384073796112	N/A	3.2495164410058
Gpat3	44.3402199835885	-0.383440486736772	0.548101431948711	0.48742252534355	0.485079315175306	N/A	6.22823984526112
Gpat4	80.9227104272281	-0.117019241903545	0.416926586781252	0.0783540953806821	0.779540405178882	N/A	11.4893617021277
Gpatch1	232.126573427428	0.02578119021363	0.253872961817329	0.0103128172393028	0.919112247484253	N/A	29.3617021276596
Gpatch11	188.27804247549	-0.340764240907312	0.280855025075033	1.4684888115632	0.225584276613384	N/A	25.0290135396518
Gpatch2	255.196802282237	-0.0981925867037447	0.243739091823375	0.162263405688655	0.68708114620582	N/A	29.0909090909091
Gpatch2l	75.935345874728	0.320404277779153	0.43137024269243	0.547808199263336	0.459214648200688	N/A	10.7543520309478
Gpatch3	16.6386189390948	0.150401725316953	0.883846994257981	0.028739729231237	0.865381381716905	N/A	2.59187620889749
Gpatch4	38.1584461737532	-0.167203916788895	0.618846995200898	0.0703160360634065	0.790877186765414	N/A	5.68665377176016
Gpatch8	2755.90315401512	0.0280060111988578	0.116571521567157	0.05771603256742	0.81014295569008	0.999875473609079	95.6286266924565
Gpbp1	574.596503529642	-0.0282389641171264	0.180666581771988	0.0244043556244193	0.875860452069929	0.999875473609079	54.0812379110251
Gpbp1l1	197.886481179612	-0.0173647501872312	0.271873520314061	0.00407965343149641	0.949072016309873	N/A	24.5647969052224
Gpbp1l2	21.4047309517206	0.39124014795149	0.782202730339076	0.249346505064398	0.617535599614212	N/A	3.2495164410058
Gpc1	202.419780808207	0.208586114669986	0.273305581832571	0.580908070568611	0.445956606237567	N/A	25.4545454545455
Gpc3	12.6035743054056	0.650541753987864	1.10776224951333	0.278222105129519	0.597868886663656	N/A	1.8568665377176
Gpc5	592.454210436243	-0.153423247713865	0.177469996092905	0.746251853021391	0.3876655170797	0.999875473609079	33.4235976789168
Gpc6	4914.64470004649	-0.202248646007141	0.11084867585448	3.3236780545354	0.0682888926395624	0.999875473609079	87.1953578336557
Gpcpd1	499.627200246536	-0.0197781218496703	0.187911249722515	0.0110693119061978	0.916208543126782	0.999875473609079	49.7098646034816
Gpd1	34.7808681100148	-0.813978948687587	0.67588049386859	1.37034153130523	0.241753212576723	N/A	2.20502901353965
Gpd1l	38.8252341777329	0.203613144715435	0.583360364446816	0.121661432326942	0.727239471670937	N/A	5.8027079303675
Gpd2	177.37001437257	-0.09019752145308	0.304390860494454	0.086678255798958	0.768443318886538	N/A	20.1934235976789
Gpi	423.226290098407	0.0728698399150988	0.199814060416981	0.132900530889231	0.715443423786299	0.999875473609079	46.1895551257253
Gpkow	153.05543849525	0.00041732668189209	0.306719610306347	1.87108136628922e-06	0.998908594186123	N/A	21.2765957446809
Gpld1	115.620044883154	-0.163707285041983	0.350333956939203	0.217874065276902	0.640664570155226	N/A	16.3249516441006
Gpm6a	2421.88167148318	-0.060735157913058	0.119411201337283	0.258678117308108	0.611029763647928	0.999875473609079	92.495164410058
Gpm6b	2814.69186770327	0.000254605669849904	0.125826096688058	4.06077994341558e-06	0.998392153830759	0.999875473609079	86.8085106382979
Gpn1	105.361238975055	0.0972373486566629	0.367686818882129	0.0697308282767253	0.791729097447187	N/A	14.816247582205
Gpn2	15.6220907595871	0.347268510486267	0.911127717305309	0.14418922297169	0.704151371480361	N/A	2.35976789168279
Gpn3	24.9824748088922	-0.485106833107548	0.75542702413741	0.389455265956492	0.532585876090275	N/A	3.82978723404255
Gpr101	25.1715439749426	0.13513098177341	0.725488128330654	0.0343447095633493	0.852975497571555	N/A	3.67504835589942
Gpr107	213.568038829426	0.0381427380288201	0.26339612339052	0.0209697502543733	0.884861393248817	N/A	27.1179883945841
Gpr108	118.417365801169	-0.271787820129609	0.3471407288638	0.611085556140885	0.434379371624886	N/A	16.4023210831721
Gpr12	57.4207780955306	-0.0916949750567536	0.482866390971743	0.0360314110494429	0.84945063999555	N/A	8.04642166344294
Gpr137	75.091905410071	-0.0301453677742335	0.425748494075049	0.00500973603578103	0.943573256436445	N/A	11.1798839458414
Gpr137b	167.601040599346	-0.0896858949280836	0.293985393117127	0.0930194241146509	0.760373114272125	N/A	21.6247582205029
Gpr137c	736.385101711059	-0.0330688038146159	0.163918069533971	0.040686692104849	0.840143894024378	0.999875473609079	52.5338491295938
Gpr146	57.8778928349848	0.297894637031395	0.495580762817242	0.356581308071966	0.550411047196379	N/A	8.70406189555126
Gpr149	938.603497228625	-0.221614544068511	0.15351819956609	2.07983516380921	0.149256293574765	0.999875473609079	60.6576402321083
Gpr150	87.3734718748152	0.37586325307832	0.39656752585943	0.897367520276269	0.34348855774622	N/A	12.5338491295938
Gpr153	12.9776749923763	0.261854717925318	1.00244074494834	0.0666241086008448	0.79631702615059	N/A	2.01160541586074
Gpr155	429.316241077125	0.155674749400383	0.198267376125698	0.616261894680854	0.432439790724528	0.999875473609079	43.4042553191489
Gpr156	19.3891020258515	0.0744289802574506	0.818874588087504	0.00819740653751211	0.92785848233461	N/A	2.70793036750484
Gpr158	4962.88414889376	-0.101239299287415	0.108920118317027	0.863411999401002	0.352785626052462	0.999875473609079	95.2030947775629
Gpr160	6.0050656223929	0.681046605970878	1.45678537197228	0.210974131026887	0.646004959242837	N/A	0.928433268858801
Gpr161	59.734714873366	-0.478326744971307	0.479748953283659	0.986124824662259	0.32069134916514	N/A	8.00773694390716
Gpr171	14.1060122068987	0.137789534419598	0.956183438657384	0.0206080249157949	0.885851913340635	N/A	2.20502901353965
Gpr176	175.460890315801	-0.0842108000580795	0.286680009138222	0.0862755304832774	0.768966546975473	N/A	19.8452611218569
Gpr180	152.569515939654	-0.174862952315924	0.306555417622098	0.324841934135513	0.568712246710506	N/A	19.9226305609284
Gpr19	149.834712385481	0.00554022846040455	0.308824404019556	0.00032180607131238	0.985687553193748	N/A	19.6905222437137
Gpr21	38.1251018060852	-0.538204257162686	0.590573436409241	0.8255147261975	0.363572707506787	N/A	5.76402321083172
Gpr22	30.2778097249	-0.280447035592597	0.656302548452132	0.182116997095235	0.669560203750758	N/A	4.44874274661509
Gpr26	7.66398998838544	-0.152747644945641	1.28163094640648	0.0140054852961882	0.905794482911412	N/A	1.12185686653772
Gpr39	9.26768272469349	0.122257687433007	1.17052272385774	0.010736504169838	0.91747321397324	N/A	1.31528046421663
Gpr45	15.5325156941789	-0.0199524161752478	0.908073926155384	0.000482305132059935	0.98247870935648	N/A	2.39845261121857
Gpr52	234.686532894467	-0.129692702271979	0.252994633649312	0.262647381043521	0.608307174526743	N/A	26.963249516441
Gpr6	431.468352418785	0.155095609449599	0.197557213609139	0.615996415399039	0.432538945600978	0.999875473609079	46.073500967118
Gpr61	69.3286729423835	0.402972344466605	0.442473912398905	0.827634885994488	0.362957319115888	N/A	10.2514506769826
Gpr63	616.245744400656	0.274755248909502	0.191384841300072	2.04288932473398	0.152918947150383	0.999875473609079	37.7176015473888
Gpr68	11.8678939617231	-0.297163700360599	1.03251460015213	0.0827464501143886	0.773609440786715	N/A	1.66344294003868
Gpr85	123.646064283784	0.0577611786556895	0.349163698170294	0.0271553201022385	0.86911028790032	N/A	16.9825918762089
Gpr88	609.259657603889	0.295378042720951	0.174931241956201	2.84654526822894	0.0915705166723138	0.999875473609079	50.8317214700193
Gpr89b	373.36995812088	-0.0506007492907657	0.209166201863128	0.0585119458130876	0.808863518976095	0.999875473609079	42.4371373307544
Gprasp1	647.585220885997	0.0622260516676039	0.169882547448445	0.134148572601084	0.714168848737981	0.999875473609079	56.78916827853
Gprin1	16.7248109338498	-0.219796620321445	0.874390586584612	0.0630919317114511	0.801674116703963	N/A	2.5531914893617
Gprin3	1391.30070153619	-0.32447904157834	0.135010909937554	5.76668976163477	0.0163327716756407	0.999875473609079	61.5473887814313
Gps1	113.807932857252	0.182295750053451	0.35054690617622	0.27034595546364	0.60309979684768	N/A	16.4023210831721
Gps2	83.6518756233136	-0.0386788632680073	0.405672156986919	0.00908387600733818	0.924069100363325	N/A	12.3791102514507
Gpsm1	166.043890011707	0.21864620804497	0.295269882690763	0.547677488836484	0.459268226767984	N/A	22.0889748549323
Gpsm2	50.3943339269456	-0.232288058673674	0.516358190188441	0.201726541811777	0.653330825707933	N/A	7.19535783365571
Gpt2	378.673495477611	0.0868126839506381	0.216809242235724	0.159750385698644	0.689386434565545	0.999875473609079	41.1992263056093
Gpx1	14.7069843518845	0.596009452663143	0.94280814831455	0.394868445933863	0.529751376572298	N/A	2.24371373307544
Gpx4	148.14408414255	0.000864416071305788	0.310322078184566	7.75109451467415e-06	0.997778629414912	N/A	20.8510638297872
Gpx7	34.1884165740446	0.282474461683826	0.622824613780393	0.204723761685795	0.650934678183554	N/A	5.18375241779497
Gpx8	39.3267773880662	-0.396858072464194	0.583801071376752	0.460697565521414	0.497298145366872	N/A	5.88007736943907
Gramd1a	155.823085606121	0.040148898243558	0.309005446878093	0.0168024039977723	0.896863845150595	N/A	20.8123791102514
Gramd1b	470.485714332333	-0.0231981806929147	0.214318842075593	0.0115866216649891	0.914280337080658	0.999875473609079	42.9013539651838
Gramd1c	113.313104135593	-0.347713184364967	0.356023693297306	0.94734852058869	0.330395128101465	N/A	14.5454545454545
Gramd2b	10.5980692337142	1.67262398854279	1.25535587731323	1.77776034904731	0.182424583331871	N/A	0.541586073500967
Gramd4	270.982410015412	-0.0423133859019059	0.240141122967985	0.0310174626468935	0.860201434655885	N/A	32.6112185686654
Grap2	27.3338308538485	0.284702582372878	0.694911615909685	0.166976678752732	0.682812826194224	N/A	3.59767891682785
Grb10	797.388684213391	-0.254414244113885	0.159250228847745	2.54859837670178	0.110392149612044	0.999875473609079	60.7736943907157
Grb14	160.661454247222	0.0324942964717025	0.29863599785994	0.0118388410229144	0.913356017089004	N/A	17.9883945841393
Grb2	931.914983666334	0.121316722995429	0.15172531906304	0.638971353662058	0.424083530509255	0.999875473609079	68.394584139265
Greb1	104.424268449107	0.216662188361006	0.667996162993039	0.0994149056990778	0.752532902965364	N/A	14.7775628626692
Greb1l	2377.06844084011	0.0462380453049664	0.130870295670961	0.124484535212943	0.724220644769117	0.999875473609079	86.073500967118
Grem2	76.8285769169551	0.195480636640574	0.420968610179923	0.21556066857373	0.642443486544347	N/A	9.51644100580271
Grhl1	28.7589760413111	-0.185914538258276	0.671820355439534	0.0765463177283259	0.782033469487658	N/A	4.06189555125725
Grhpr	14.2686055668996	0.215528340132541	0.970987266546452	0.0473114490270206	0.827809394032313	N/A	2.0889748549323
Gria1	10240.7393126388	-0.144650227973101	0.100751524222654	2.06044592370488	0.151165927695636	0.999875473609079	99.8452611218569
Gria2	9312.02908800662	-0.0286739479433186	0.104164103967332	0.0757303107900782	0.783169187999999	0.999875473609079	99.8065764023211
Gria4	4890.17436708172	0.137565916643103	0.107418578839085	1.63953199028348	0.200389693016459	0.999875473609079	93.1528046421663
Grid1	4061.50416162265	-0.122613336583808	0.111138986225183	1.21640915135791	0.270066510374693	0.999875473609079	96.2862669245648
Grid2	13276.9696003053	0.0811006922265243	0.107228640819366	0.570964308578304	0.449875980117724	0.999875473609079	99.1489361702128
Grik1	174.081043633917	-0.52830585807149	0.308908369773559	2.87210318258014	0.0901270209071112	N/A	11.063829787234
Grik2	13921.0689313076	-0.0878671950950814	0.0997606338286475	0.775544137783129	0.378507374623977	0.999875473609079	99.9613152804642
Grik3	1233.1124904362	-0.20032055729483	0.13961861076224	2.05716573936655	0.151491716942787	0.999875473609079	72.3791102514507
Grik4	382.818083822461	-0.20722312773112	0.207842633474833	0.992488822993892	0.319134844278132	0.999875473609079	35.3191489361702
Grik5	1574.05989110144	-0.0328821824952898	0.133587937653397	0.0605341304889606	0.805653708588863	0.999875473609079	85.0676982591876
Grin1	3197.99294514628	0.0948354854428119	0.116339595619973	0.663923605679628	0.415178170815116	0.999875473609079	96.5570599613153
Grin2a	1983.547837957	-0.127763529288199	0.13216484339553	0.932026346070806	0.334336933304842	0.999875473609079	72.5725338491296
Grin2b	6832.35414197529	-0.0401601665763595	0.108363277066867	0.137203796895875	0.711076793874172	0.999875473609079	98.9168278529981
Grin3a	36.313047411522	-0.228143113222574	0.603760212353446	0.142002923866372	0.706297898496942	N/A	4.33268858800774
Grina	214.527476577899	0.305863661239628	0.270096759134894	1.27610733297276	0.258624067419564	N/A	28.394584139265
Grip1	7992.29126424481	0.0709656156977136	0.104312104963232	0.462604402908745	0.496409310826197	0.999875473609079	97.2920696324952
Grip2	65.0442413394721	-0.167643214023708	0.453728267880764	0.13646538775393	0.711820491438148	N/A	8.82011605415861
Gripap1	863.053772033454	-0.105134256721104	0.158392740629119	0.439815106016191	0.507211709306362	0.999875473609079	66.2282398452611
Grk2	28.1539797124359	0.189398316075185	0.682312069715578	0.076753005072657	0.781746837488948	N/A	4.29400386847195
Grk4	352.238026637206	-0.0132860889870961	0.213245120641595	0.0038819760854949	0.950319543795741	0.999875473609079	38.1818181818182
Grk5	292.755458853484	0.13378540842298	0.244112329486591	0.297999896638572	0.585139031262464	0.999875473609079	31.3346228239845
Grk6	155.843391904564	0.0606900781417123	0.305392705948797	0.039451367372294	0.842557126506827	N/A	20.7350096711799
Grm1	3376.99556676569	0.0413702898991854	0.126870402927158	0.105905827754903	0.744854324630731	0.999875473609079	89.7872340425532
Grm3	4118.86318805871	-0.0180636962795853	0.12799796434797	0.0198205162098759	0.888039512766534	0.999875473609079	92.6499032882012
Grm4	229.6374721714	0.115285981545974	0.254951478903769	0.204458350408679	0.65114600750495	N/A	27.4274661508704
Grm5	25752.2023018862	-0.0186445902536266	0.0977270172207783	0.0363918654759772	0.848708519436884	0.999875473609079	100
Grm7	15149.9713029553	-0.0862182034868132	0.099483371353921	0.75086692160059	0.386201897002469	0.999875473609079	99.8452611218569
Grm8	548.465322221199	0.307086119627861	0.203253588572494	2.25999313369417	0.132754649622369	0.999875473609079	21.4700193423598
Grn	40.1497133112371	0.187950840237041	0.575217705057571	0.106375868271048	0.744308496169461	N/A	6.07350096711799
Grpel1	73.2418113216046	0.205491724713641	0.432735592186801	0.225138581899003	0.635152163739871	N/A	10.9477756286267
Grpel2	104.570409363178	-0.146595576390718	0.36331891016547	0.162741141547798	0.686645251698477	N/A	14.9709864603482
Grsf1	142.393749132384	0.100172918456821	0.317861782001169	0.0990925074429541	0.752921390302431	N/A	20.0773694390716
Grwd1	11.6016871220915	-0.134448779994354	1.04823618129272	0.0163749209258874	0.898177043213819	N/A	1.8568665377176
Grxcr1	8.28849646201893	-0.610388920803513	1.23496100443881	0.239876430004127	0.624295377764407	N/A	1.12185686653772
Gsdme	168.094105095878	0.120393702474142	0.30320770831186	0.156499195328038	0.692400290665405	N/A	22.3597678916828
Gse1	544.092613732515	-0.063918655798029	0.181289258721763	0.124245811480861	0.724474420899889	0.999875473609079	47.7369439071567
Gsg1l	848.552490310657	0.0904493140142998	0.157339166707421	0.330165649863893	0.565561563712669	0.999875473609079	59.6518375241779
Gsk3a	55.4670373168077	0.0175908595266943	0.508105350601999	0.0011719498188576	0.972690751603653	N/A	8.47195357833656
Gsk3b	1422.65215882025	-0.0172480815246727	0.134698479099479	0.0163924057249432	0.898122991738517	0.999875473609079	81.1992263056093
Gskip	164.681025753652	0.0532302950825224	0.306718514015229	0.0299279172123406	0.862653887493432	N/A	20.9671179883946
Gsn	27.5574733445908	-1.26448871662505	0.698749344090415	3.20950669795504	0.0732115531720788	N/A	3.7137330754352
Gspt1	295.598640498097	0.106053041549856	0.234663576017648	0.203813619597135	0.651660052691434	0.999875473609079	34.3520309477756
Gspt2	56.6860263549554	-0.417498840080884	0.485177255821628	0.738844145212067	0.390031391352624	N/A	7.96905222437137
Gsr	522.69289971416	0.286952202866179	0.183962446695779	2.43018576167129	0.11901879366212	0.999875473609079	48.936170212766
Gss	56.283431976439	0.134854579188288	0.494470048464429	0.0738057851887532	0.785874077446345	N/A	8.20116054158607
Gsta4	12.7823977874548	-0.1995422353905	1.00115060928321	0.0392344821846322	0.842984850736704	N/A	1.97292069632495
Gsta6	16.9333708351473	-1.17874098361725	0.897242593363677	1.67335218042215	0.195810138491847	N/A	2.16634429400387
Gstcd	185.773121384613	-0.298926817708629	0.280254896864991	1.13620246675648	0.286456197832665	N/A	22.321083172147
Gstk1	8.31381221129316	0.456887837592321	1.25734410954323	0.126759133785889	0.721816233950109	N/A	1.35396518375242
Gstm1	13.9962025849378	-1.33203290278568	0.96943578269369	1.84839286855082	0.173970429010528	N/A	1.97292069632495
Gstm2	35.1781617082469	0.243345894048798	0.649712394464278	0.132964204407568	0.715378232785212	N/A	5.37717601547389
Gstm4	33.4025278526227	-0.335720279242885	0.625191412441234	0.287967371094826	0.591526040596054	N/A	4.99032882011605
Gsto1	410.02924833335	-0.0231280669256349	0.205770328973235	0.0126210412493961	0.910551125274246	0.999875473609079	45.6479690522244
Gsto2	160.054349848953	-0.144853736754722	0.298717296080087	0.235055945082202	0.627800001198023	N/A	21.0058027079304
Gstp1	90.9491023419534	0.108917058325489	0.40014232509537	0.0734307948136035	0.78640551432107	N/A	12.8433268858801
Gstt1	9.64589684238222	0.160421046283592	1.14789150372466	0.0192829176120739	0.889558452483374	N/A	1.43133462282398
Gstt2	7.45443696730287	-0.108251164722511	1.30354576045827	0.00673734753696564	0.934582025947226	N/A	1.04448742746615
Gstz1	78.5512031242773	-0.101190159362339	0.415496357818124	0.0592643677399849	0.807662437599705	N/A	11.3733075435203
Gtdc1	678.303657789222	0.00845985579783298	0.170409428830628	0.00246028186911929	0.960440167634141	0.999875473609079	53.8104448742747
Gtf2a1	161.09571271615	-0.239610974653125	0.300552375478426	0.633751903318633	0.42598242176864	N/A	20.9284332688588
Gtf2b	97.772855475173	0.0755612277408435	0.375480281346838	0.0404984496711833	0.840509143878372	N/A	14.3907156673114
Gtf2e1	23.9128428184787	-0.220244994010889	0.742853191223888	0.0871315786067335	0.76785593140117	N/A	3.59767891682785
Gtf2e2	168.335336008486	-0.102939544369624	0.301871245152856	0.115483059562422	0.733986071603258	N/A	22.5145067698259
Gtf2f2	344.98402544827	-0.196481821361171	0.216872247044893	0.819925689471617	0.365201893377091	0.999875473609079	37.5628626692457
Gtf2h1	342.500228358157	-0.15072786842709	0.216682978898984	0.483369127038692	0.486900190837321	0.999875473609079	39.5357833655706
Gtf2h2	178.814268547378	-0.110749795937546	0.286431844339933	0.149348085585217	0.699159131033897	N/A	22.7466150870406
Gtf2h3	54.6774072300395	0.332009341915054	0.495176382713586	0.449220428306887	0.502705393170837	N/A	8.08510638297872
Gtf2h4	39.5879224444875	0.709600762716068	0.587661942818532	1.44179529670345	0.22984904324805	N/A	6.03481624758221
Gtf2h5	119.173204288185	0.0172771656246115	0.346625387113997	0.0024794072702079	0.960286829455264	N/A	17.2533849129594
Gtf2i	792.67746522427	0.0371312160939854	0.158746889327714	0.0547061604384922	0.815067674296417	0.999875473609079	65.3771760154739
Gtf2ird1	723.24648106587	0.00280198177035784	0.166024326583821	0.00028487047472936	0.986533858863645	0.999875473609079	61.4700193423598
Gtf2ird2	239.086388078396	-0.0934580223000251	0.253118163376046	0.136177673269962	0.71211088553696	N/A	27.0406189555126
Gtf3a	9.75429022374902	-0.226294986413084	1.14314108678689	0.0388863534331634	0.843673980108904	N/A	1.54738878143133
Gtf3c1	695.996378927637	-0.0313039913103432	0.166699758641161	0.03524473745248	0.851083750565001	0.999875473609079	61.7021276595745
Gtf3c2	599.089187297565	-0.177693066121297	0.17976160080117	0.975139076659381	0.323401843595703	0.999875473609079	56.6344294003868
Gtf3c3	258.656702260222	-0.0676264584284081	0.242537556215919	0.0777135338874615	0.780420208528873	N/A	30.0580270793037
Gtf3c4	83.0151246802559	0.173161945868349	0.405197224906696	0.182585210586701	0.669160900493028	N/A	12.1856866537718
Gtf3c5	55.3922003472657	-0.0624762054387206	0.499782173185762	0.0154974066273468	0.900928441638921	N/A	8.35589941972921
Gtf3c6	71.5479800968136	0.102172324331706	0.454726732928098	0.0496652114034362	0.823646857984506	N/A	10.5222437137331
Gtpbp1	101.371474352822	0.105723647239161	0.373827265370351	0.0796220408239279	0.777810264032413	N/A	14.3907156673114
Gtpbp10	70.2801547818584	0.113233678760716	0.457777822428895	0.0601838407939397	0.806205608278161	N/A	10.4835589941973
Gtpbp2	140.629186515925	0.128496631281082	0.320171477994499	0.160653551646988	0.688555519253259	N/A	19.8839458413926
Gtpbp3	71.3459295253727	0.162480936994795	0.435658017670944	0.139084215711101	0.709193128290316	N/A	10.9090909090909
Gtpbp4	49.1873976910811	0.0447486662054852	0.519832511746843	0.00741053711007567	0.93139926369737	N/A	7.54352030947776
Gtpbp6	178.991228238556	0.13201174157739	0.294573084967064	0.200127379512452	0.65461804859286	N/A	24.3713733075435
Gtpbp8	195.626604727457	-0.0379536697277998	0.280455278896285	0.0182612840453089	0.892505676767631	N/A	24.9903288201161
Guca2a	20.5611501847978	-0.417905595863926	0.799051315811025	0.272777439092025	0.601474698694305	N/A	3.17214700193424
Gucd1	16.1739441186604	0.283202454377005	0.897970123019275	0.0986203676732451	0.75349157046048	N/A	2.63056092843327
Gucy1a1	2322.59854930353	-0.188306691999525	0.123830283414349	2.30866487596239	0.128654514663966	0.999875473609079	84.4100580270793
Gucy1b1	861.108573827143	-0.0237954272723486	0.15690249898693	0.0229794983214475	0.879510398569803	0.999875473609079	66.3056092843327
Guf1	90.0245125439976	0.101737421618571	0.389842303324544	0.0680946690951671	0.794131410685023	N/A	12.6885880077369
Guk1	133.261749903041	0.114157014731239	0.328162001831341	0.120908305460034	0.728051439436841	N/A	18.8394584139265
Gulp1	1289.89479776053	-0.00490352017849475	0.137606284695578	0.00126974780541644	0.971574579544005	0.999875473609079	70.1353965183752
Gusb	10.6117750508991	0.440081930373843	1.09950476228287	0.158529342615964	0.690514139991475	N/A	1.66344294003868
Gxylt1	290.590636113047	-0.0322325981151561	0.232009359199401	0.0192840436818997	0.889555248462629	N/A	32.4177949709865
Gyg1	44.3865319555326	0.190742175351267	0.558026047631037	0.115521431095004	0.733943556522766	N/A	6.61508704061896
Gys1	150.991287417168	-0.0313766556266567	0.319002771200074	0.00961369886068297	0.921893010013763	N/A	20.1160541586073
Gzf1	46.9533615705715	-0.190403294691894	0.552723552850341	0.116090697187154	0.733313741350472	N/A	6.96324951644101
H1f0	29.275256070568	-0.383956264481585	0.672389577693533	0.323503140779351	0.569509952275086	N/A	4.25531914893617
H1f2	38.5370567775266	-0.0321190719160056	0.584676453644093	0.00301804395745364	0.956188872247832	N/A	5.68665377176016
H1f5	14.2541953967431	0.18514510429375	0.962228221842858	0.0365750076592199	0.848332916779895	N/A	2.16634429400387
H2ax	30.6583047972431	0.31227395322383	0.653321087167354	0.228268706088773	0.63281053879441	N/A	4.642166344294
H2az1	91.3801828686095	0.0296227035498771	0.387646516879898	0.00583975492794764	0.939086319454282	N/A	13.5396518375242
H2az2	570.392087158231	0.12687083763746	0.182135291262493	0.484527944210249	0.486378470919089	0.999875473609079	55.3191489361702
H3f3a	294.415602515651	-0.0459240023150991	0.231027500739848	0.0394784985710359	0.842503706533232	0.999875473609079	36.7117988394584
H3f3a.1	234.639605498188	-0.0886123076881927	0.253064097962606	0.122533251715716	0.726303050691566	N/A	28.6653771760155
H4f3	11.2734251983234	-0.637967743007869	1.07079948902812	0.346675983499377	0.556000833451628	N/A	1.6247582205029
H6pd	33.5777502715914	0.130528577124442	0.62991829860717	0.0427552015489248	0.836186901555381	N/A	5.02901353965184
Habp4	42.1834627759948	0.152424764067183	0.573449667213463	0.0695808201401604	0.791948085620138	N/A	6.30560928433269
Hacd1	141.966005941583	0.209901638398608	0.324894250676965	0.414490863487536	0.519698876356992	N/A	18.9555125725338
Hacd2	258.453185360254	-0.24019453523802	0.242305081403452	0.98178985631376	0.321757318622366	N/A	29.1295938104449
Hacd3	501.743539993656	0.0873141776593909	0.186982341916614	0.217925773148643	0.640624940359958	0.999875473609079	49.5938104448743
Hace1	396.890276178067	0.161278121712089	0.21655737657991	0.55094255442706	0.457932822492393	0.999875473609079	42.1663442940039
Hacl1	187.073911458459	-0.150081654719456	0.285148521686788	0.275784239641702	0.5994777836241	N/A	21.9342359767892
Hadh	8.74795573573653	-0.461564520852515	1.20793745841195	0.142001365193348	0.706299435526642	N/A	1.19922630560928
Hadha	462.764472711324	0.0429521845055574	0.19211937931906	0.0499822317305103	0.823094194745378	0.999875473609079	47.9303675048356
Hadhb	334.006191471842	0.0193870734023688	0.22004788732579	0.00775921051142348	0.929808020716853	0.999875473609079	37.6015473887814
Hagh	93.3289702327048	-0.0361409161353075	0.385631269739256	0.00877422259019767	0.925370650300397	N/A	13.3462282398453
Haghl	133.439143343382	0.102603828791287	0.329855692301072	0.0964860084823798	0.756088022921018	N/A	19.3423597678917
Hal	24.2292129286832	0.854538278457482	0.746466956227675	1.29460832455064	0.255200428842626	N/A	3.55899419729207
Hap1	111.919445481953	-0.178694756196433	0.352552522920376	0.256731784038358	0.612374406342189	N/A	14.9323017408124
Hapln4	4.9750624517374	1.95567052423245	1.67520341919256	1.34086834505762	0.24688089186679	N/A	0.812379110251451
Harbi1	15.1090340892064	-0.246106545331084	0.954271653194886	0.0623543632960981	0.802812740495226	N/A	2.12765957446809
Hars1	124.823115635853	-0.130939909734956	0.335793244296371	0.151926908418943	0.696700694972879	N/A	17.2920696324952
Hars2	245.151862027732	0.047002267020505	0.248671690261281	0.0357224107290719	0.850089891757338	N/A	31.0251450676983
Has3	36.7031022873372	0.132335471138933	0.597860146085211	0.0489720284002964	0.824861772952652	N/A	5.1063829787234
Hat1	137.994068420097	0.0865684265551528	0.319859789695447	0.0732222276655108	0.78670172650837	N/A	18.5299806576402
Haus1	16.9629343691349	-0.0545239982913913	0.870864891780903	0.00390546082245891	0.950169689748026	N/A	2.66924564796905
Haus3	369.489130553703	0.0365120099977	0.215181844107187	0.0287028860333436	0.86546687432188	0.999875473609079	38.6073500967118
Haus4	13.4251532057016	0.534693007656335	1.10646965116747	0.175411000237325	0.675346982166045	N/A	1.93423597678917
Haus5	28.149430636737	0.0350770617794705	0.684115294382216	0.00262706520657119	0.959122402059995	N/A	4.37137330754352
Haus6	150.398522074796	0.00620510425429133	0.309070613257011	0.000402899810239887	0.983985645764066	N/A	20.3481624758221
Haus8	19.9364767741741	0.0729404223279227	0.811280336944404	0.00799516490909724	0.928751557751279	N/A	3.05609284332689
Hax1	57.9468800603488	-0.293673302842592	0.482275576889261	0.369218399392924	0.543430615940254	N/A	8.54932301740812
Hba-a2	45.9459190182897	0.228892596544387	0.575060150516247	0.151966336985815	0.696663294185692	N/A	6.65377176015474
Hbb-b1	29.8512081184325	1.2526455419252	0.697550121364956	3.13214935089161	0.0767624737411694	N/A	4.37137330754352
Hbegf	14.2486910832127	-0.00764025723535783	0.961293418768166	6.14871585398191e-05	0.993743552237777	N/A	2.12765957446809
Hbp1	146.504464143623	0.0146322171487363	0.3186670070309	0.00209605764479193	0.963483430119588	N/A	19.6905222437137
Hbs1l	505.088056848143	0.0162600565884427	0.186055235482852	0.0076349723646203	0.930370794502454	0.999875473609079	51.9922630560928
Hcfc1r1	416.426654148102	-0.000324284423900434	0.200709023815253	2.61762114206476e-06	0.99870909802015	0.999875473609079	46.8471953578337
Hcfc2	136.817201200518	0.184840306031941	0.334852282169776	0.301491922134218	0.582948627850833	N/A	18.8007736943907
Hcn1	595.677708655371	-0.265679570702996	0.187619570261615	1.99439812086531	0.157881775886526	0.999875473609079	38.4526112185687
Hcn2	149.506444513443	0.0810642619371824	0.319050679423863	0.0641647573296424	0.800030497536712	N/A	20.1160541586073
Hcn3	31.2956197910065	0.320748912307956	0.647636908946367	0.244928137224939	0.620669193572134	N/A	4.68085106382979
Hcrtr2	104.492611824916	-0.99196845858932	0.369483309287899	7.11833294471749	0.00762996213395665	N/A	9.86460348162476
Hdac1	33.4010605565914	-0.0404392006604263	0.625738973494058	0.00417674549694169	0.94847039311666	N/A	4.83558994197292
Hdac10	59.4750881379772	0.0667314530190296	0.475232283836621	0.0197178016672339	0.888328085610081	N/A	8.97485493230174
Hdac11	568.613952472632	0.0151538583316277	0.177969830851119	0.00725029379624686	0.932143208008086	0.999875473609079	57.2920696324952
Hdac2	353.542791116446	0.0474899940514387	0.213966455069839	0.0492591105668581	0.824357527653948	0.999875473609079	41.8568665377176
Hdac3	178.499148050216	0.121446892697741	0.287075953107116	0.17882371171514	0.672386078893464	N/A	23.4816247582205
Hdac4	298.456374444819	-0.242402263504976	0.231685651556101	1.09147457324066	0.296144721942277	0.999875473609079	33.8491295938104
Hdac5	161.934866237197	-0.0958441897262158	0.298286899459471	0.103126998488264	0.748108901463911	N/A	21.3539651837524
Hdac6	178.559780636049	-0.0969723587388588	0.285317758776279	0.115469454848778	0.734001147313125	N/A	23.4042553191489
Hdac7	57.5588881467607	0.458932745675533	0.496630717588212	0.84039278958538	0.359284456974444	N/A	8.51063829787234
Hdac8	747.846094941145	-0.0610222717971795	0.161621886470723	0.142542885087522	0.705766013690662	0.999875473609079	59.5357833655706
Hdac9	417.549543072371	-0.00169884449014274	0.203888940705155	6.94514043857453e-05	0.993350705775101	0.999875473609079	28.5493230174081
Hddc2	118.39023040944	0.0302992027717432	0.344153737779109	0.00774913817564027	0.929853476454109	N/A	16.1702127659574
Hddc3	12.2481967392944	-0.224367249360429	1.01999779426137	0.0482498938919669	0.826137061381284	N/A	1.93423597678917
Hdgf	266.691711774786	0.152587994557921	0.240624249285795	0.401973488078518	0.526071821488617	N/A	33.4622823984526
Hdgfl2	339.335234998481	-0.112506145712486	0.217832222685066	0.266617986382663	0.605609531647576	0.999875473609079	39.6905222437137
Hdgfl3	599.889247501508	-0.0298361639672106	0.174336089382137	0.0292892253287107	0.864112936098397	0.999875473609079	55.1644100580271
Hdhd2	188.559153071035	-0.277703902803557	0.283763816393095	0.954133131870492	0.328669470795809	N/A	23.5976789168279
Hdhd5	107.993818655468	0.0187750178306653	0.369458874384559	0.00255620317246041	0.959677007632222	N/A	14.8936170212766
Hdlbp	1136.34823625395	-0.0655201676847394	0.14237025502678	0.211763383604399	0.645388779021475	0.999875473609079	77.6015473887814
Hdx	249.444828389402	-0.21442355013413	0.246947665843402	0.753261855001739	0.385445469135134	N/A	25.9574468085106
Heatr1	77.4282170874097	-0.277551010059521	0.429292331248593	0.414090095077569	0.519900800874239	N/A	10.7543520309478
Heatr3	293.051122157144	0.0870283877515192	0.230789416460377	0.142110569868002	0.706191770537393	0.999875473609079	35.1644100580271
Heatr4	12.7474458214896	0.258631298618202	1.00385718043354	0.0660977400188933	0.797105585913444	N/A	2.05029013539652
Heatr5a	83.6593207598097	0.0526464965297694	0.403826855430082	0.0169787437403244	0.896327095438509	N/A	11.4119922630561
Heatr5b	450.073672546101	-0.037422215208314	0.197573290591468	0.0358111598544752	0.849905997731416	0.999875473609079	47.6595744680851
Heatr6	76.6104190207941	-0.255661593719475	0.420629834195826	0.369055673580462	0.543519457386165	N/A	10.8317214700193
Heatr9	11.8112401431741	-0.177085930822114	1.04054354240351	0.0286103769907342	0.865681785556104	N/A	1.81818181818182
Hebp1	22.3983787494267	0.807581542586452	0.771833240535321	1.08918691823938	0.296651431714162	N/A	3.63636363636364
Heca	96.4048504668037	0.671086118383505	0.380537483435824	3.09535376637386	0.0785160844444809	N/A	12.4177949709865
Hectd1	769.806236166603	-0.0596398822652303	0.160200354191133	0.138588666199162	0.709688119654857	0.999875473609079	63.9071566731141
Hectd2	561.958329116135	0.315717549750629	0.193957139339349	2.62894342871939	0.10493151933279	0.999875473609079	45.2998065764023
Hectd3	106.802978187656	0.0589168486120863	0.367745749725551	0.025508982071976	0.873105335592205	N/A	15.3191489361702
Hectd4	1173.69955249491	0.0483360033341249	0.141027102619779	0.117470929917054	0.731793823694534	0.999875473609079	77.0212765957447
Hecw1	2117.79307929546	-0.066531765021179	0.12241018421642	0.295380635603223	0.586792945647067	0.999875473609079	87.4274661508704
Hecw2	1656.8930894678	0.00169455082059859	0.131994618348317	0.000164587765084434	0.989764079070701	0.999875473609079	82.1663442940039
Heg1	51.4398681656366	-0.164105107285147	0.507704984216314	0.104397705985534	0.74661471007602	N/A	6.80851063829787
Helb	83.8820349568827	0.137096469256023	0.405368126452427	0.114238031018402	0.735369841920717	N/A	12.0696324951644
Helq	33.333622988748	-0.0250610950912973	0.62590264332267	0.00160293335451556	0.968063907118791	N/A	4.99032882011605
Helz	861.776832626863	-0.0530669636879042	0.155574115278224	0.116323468236267	0.733056708435228	0.999875473609079	66.8471953578337
Helz2	9.68084880834735	-0.635294603003023	1.16024744133576	0.289588187657191	0.590484550200837	N/A	1.47001934235977
Hemk1	21.3947355032677	0.566528029396586	0.780629819716592	0.525207442045904	0.468628749088822	N/A	3.36557059961315
Henmt1	10.7853504032366	0.543712619878444	1.08880147861718	0.247915918182635	0.618546381458245	N/A	1.66344294003868
Herc1	2146.5961467434	-0.0550226827176001	0.125614295218511	0.191663532341664	0.661535665580408	0.999875473609079	91.1411992263056
Herc2	906.49902463092	-0.018750496105346	0.153630042365146	0.0148868735295054	0.902889691901756	0.999875473609079	67.3887814313346
Herc3	366.664394925126	0.0492644754517945	0.214303802820392	0.052768961711493	0.818313271271518	0.999875473609079	36.78916827853
Herc4	523.864049351225	-0.00923608944258905	0.190719560966599	0.00233746256660794	0.961439449182016	0.999875473609079	49.9419729206963
Herc6	9.30415992746635	-0.110781331067664	1.17538960719721	0.00888149782223735	0.924917161177	N/A	1.23791102514507
Herpud1	49.645203949897	0.0826066906864936	0.518728794419148	0.0253203665171142	0.873571380032229	N/A	7.27272727272727
Herpud2	238.145446638006	0.049688926520993	0.250926798049292	0.0392129410287794	0.843027399545757	N/A	28.1237911025145
Hes6	9.0896926506524	-0.113549171732625	1.18318957625965	0.00920636384426388	0.923560443462711	N/A	1.3926499032882
Hexa	211.052795641329	-0.000379041942038586	0.264416427058594	2.05791693019819e-06	0.998855399760198	N/A	26.42166344294
Hexb	103.297816980096	0.173211071832715	0.366514570383907	0.223178619994513	0.636628569668723	N/A	15.0096711798839
Hexd	45.0542564154635	0.0518725056602323	0.541639208931848	0.00916501570276651	0.923731766514585	N/A	6.34429400386847
Hexim1	49.7047347291701	0.168882181194784	0.517530865911645	0.106476923485356	0.744191321447779	N/A	7.50483558994197
Hexim2	14.166279922138	0.368692506290697	0.959893646634135	0.145669586154519	0.702708490097878	N/A	2.28239845261122
Hey1	60.2312855473176	0.1839523182118	0.475319552491037	0.149321062935762	0.699185020924715	N/A	8.85880077369439
Hfm1	706.575218642806	-0.132986341787599	0.171478810490954	0.599613631704628	0.43872548106719	0.999875473609079	55.6673114119923
Hgh1	12.9574983766	0.200268236757363	0.992662344869988	0.0406383342068359	0.840237639569672	N/A	1.93423597678917
Hgs	127.655779057647	-0.140463840106431	0.331226116131082	0.179718567943695	0.671615210410201	N/A	17.4468085106383
Hgsnat	107.053026647131	-0.0141450246579948	0.363934009831926	0.00150696245097492	0.969034206705468	N/A	14.8549323017408
Hhat	58.1322773889324	-0.33543674671497	0.479046800009207	0.489633885815373	0.484090665050885	N/A	7.69825918762089
Hhipl1	45.3465472463879	0.306931220962201	0.545923614090136	0.314591506444515	0.574876226053447	N/A	6.18955512572534
Hiatl3	383.353080374995	-0.117785707031728	0.206171822103595	0.326319294531132	0.567834501098546	0.999875473609079	41.7021276595745
Hibadh	405.730411218684	-0.0753826861611319	0.202125598802555	0.139069027460131	0.709208284501915	0.999875473609079	41.1605415860735
Hibch	125.373796104541	-0.453333318991952	0.334550643641587	1.83033358253546	0.176088149462282	N/A	16.4023210831721
Hic2	56.6459480891021	0.0992698388411586	0.487231085701165	0.0414408002650219	0.838689432461734	N/A	8.20116054158607
Hid1	85.9375939934954	0.132571116959962	0.398448893174474	0.110652058422076	0.739402994361571	N/A	12.1856866537718
Hif1a	471.031619667181	-0.0524765791966821	0.190479205908388	0.075897048506782	0.782936589202242	0.999875473609079	46.8085106382979
Hif1an	21.1000672456472	-0.415107456266609	0.782458344040877	0.280494046859868	0.596377583663019	N/A	3.05609284332689
Higd1a	115.480101388355	0.160840120209239	0.347752538439826	0.213873890325445	0.643747884968253	N/A	16.3636363636364
Higd2a	240.98161031063	-0.136535081908902	0.2568109933959	0.281942226903759	0.595431029095677	N/A	31.2959381044487
Hikeshi	124.446907816557	0.0779733106594504	0.346292244712341	0.0503577740179821	0.822441885762838	N/A	17.4854932301741
Hilpda	36.5350312485301	0.189079826108803	0.617903790150133	0.0917811809827214	0.761924848788565	N/A	5.53191489361702
Hinfp	43.0661023636994	0.276599226475045	0.55526331640064	0.247625548015201	0.618751986778802	N/A	6.42166344294004
Hint2	130.245552934779	0.126845919305265	0.332001199943426	0.145829552893112	0.702553077214818	N/A	19.1876208897486
Hint3	68.6516646121843	0.176069422607248	0.444111297086916	0.157118216018425	0.691823683807203	N/A	10.174081237911
Hip1	287.877079984597	0.0313935222756734	0.233617004055954	0.0180478836860942	0.893131817191641	N/A	32.495164410058
Hip1r	39.1130724050002	0.167479783342646	0.580026058459228	0.0833558039280575	0.772800208347312	N/A	5.91876208897486
Hipk1	342.653524983844	0.0412898476907813	0.215668710452475	0.0366505543173261	0.848178263669362	0.999875473609079	38.4139264990329
Hipk2	22.8710693546452	-0.233369770125247	0.765985561132999	0.091834718865119	0.761857520857017	N/A	2.16634429400387
Hipk3	340.794029866613	0.00216183143572771	0.219175859363248	9.69882015908752e-05	0.992142353361332	0.999875473609079	36.9052224371373
Hipk4	20.1591396063721	0.156759857287968	0.833173849049243	0.0335685820363913	0.854627514229257	N/A	2.82398452611219
Hira	1056.38748882588	-0.00493581790339937	0.145683680873207	0.00114771117214474	0.972974527334607	0.999875473609079	73.8878143133462
Hirip3	140.395390141895	0.103753110163074	0.333999776578943	0.0955571023799848	0.757227873837912	N/A	20.0386847195358
Hist1h2an	11.6606670024616	-0.17541340399498	1.05036550797812	0.0277983142475691	0.867583864806971	N/A	1.6247582205029
Hist1h2bo	25.9210644898053	0.248428260813294	0.709716542390579	0.122397564057859	0.726448546568981	N/A	3.4816247582205
Hist1h2bq	44.3145969950583	-0.172834580919843	0.551540503728813	0.0976223802601019	0.754701745062025	N/A	5.45454545454545
Hist3h2a	27.3493365641023	-0.321586867397207	0.688601531623566	0.217809434672311	0.640714112207388	N/A	4.10058027079304
Hist3h2ba	654.316806123177	-0.0429517399954276	0.169664449497154	0.0640784884721768	0.800162122435866	0.999875473609079	58.1044487427466
Hivep2	1894.98805325007	0.0388331875453445	0.135350486180505	0.0820711180617693	0.774510071594674	0.999875473609079	81.1218568665377
Hivep3	195.7668548122	-0.101375380440852	0.274558898885915	0.136242915509271	0.712045005130077	N/A	23.5203094777563
Hk1	248.977570983454	0.0362053815900707	0.24650765638987	0.0215712265184749	0.883233477183229	N/A	29.6324951644101
Hlcs	742.225476205463	-0.0840452238601076	0.16466216559111	0.260204065803606	0.609979993536056	0.999875473609079	55.705996131528
Hlf	988.535646375145	0.0507808516487658	0.154327994021455	0.108021857557368	0.742407560219913	0.999875473609079	66.6537717601547
Hltf	149.131163083243	-0.101783578833391	0.321515067499169	0.0992577516754949	0.75272218567507	N/A	18.7234042553191
Hm13	479.286021024451	-0.0387570204495465	0.192791305718931	0.0403473255418234	0.840803012142111	0.999875473609079	50.0193423597679
Hmbox1	619.606379688021	-0.103546117940162	0.174514852640146	0.351635303398552	0.553188881094932	0.999875473609079	57.2533849129594
Hmbs	52.5980576809603	0.205160668604927	0.517870409528957	0.154989582645189	0.693812019711957	N/A	7.93036750483559
Hmces	574.268669398011	-0.0178493502746382	0.177193393155044	0.01014753087793	0.919760863527534	0.999875473609079	56.0928433268859
Hmcn1	5.7785267614154	-0.0753097511971759	1.48457340130381	0.00255243455892895	0.959706717415225	N/A	0.657640232108317
Hmg20a	511.142292939517	0.0157406788189619	0.184701791965622	0.00726285865042087	0.932084577192828	0.999875473609079	51.4119922630561
Hmg20b	117.561578756213	0.192860560096977	0.346068050477403	0.310250451767118	0.577526538797901	N/A	16.1315280464217
Hmga1	28.01541426684	0.42438150506539	0.684197616706156	0.383881814927143	0.535533041533918	N/A	4.44874274661509
Hmgb3	21.300989066365	-0.474375716173182	0.791166926695664	0.35116239990294	0.553455860131401	N/A	3.21083172147002
Hmgcl	51.886436557735	0.284172123700727	0.527353019765794	0.28444200988536	0.593804436878261	N/A	7.42746615087041
Hmgcll1	591.816345171207	-0.129425967227483	0.175359817853704	0.544484791363402	0.460580003464683	0.999875473609079	50.6382978723404
Hmgcr	177.359443286308	0.2639979985757	0.29252315961652	0.810793074386702	0.367885881863352	N/A	23.4042553191489
Hmgcs1	55.0924311475387	0.374059780617454	0.494280110496068	0.571050862645826	0.449841633507028	N/A	8.12379110251451
Hmgn1	108.093409228152	0.0193031399432049	0.358064159114666	0.00290612480309704	0.957008076090143	N/A	15.899419729207
Hmgn2	89.1427498763322	0.115758369333503	0.399593565107774	0.0834746694214559	0.772642726750149	N/A	13.036750483559
Hmgn3	270.09792321346	-0.149025450222459	0.239356016424113	0.387108784601494	0.533823075798034	N/A	32.5725338491296
Hmgxb3	260.917285610479	0.0577168326408363	0.242454813914981	0.0566613794593067	0.811852778060106	N/A	32.1083172147002
Hmgxb4	149.198505455987	-0.139079413718291	0.308482106531171	0.203149454250905	0.652190617554213	N/A	19.3423597678917
Hmmr	12.6180809476038	-0.431662686434775	1.02054590274097	0.177266315868504	0.673733127786421	N/A	1.97292069632495
Hmox2	201.005386787044	0.314915765788323	0.276456724375396	1.29176815921103	0.255722356985417	N/A	25.4158607350097
Hnf4g	13.131375019923	0.145944312035444	0.998599918282203	0.0212905644266783	0.883990174799736	N/A	1.58607350096712
Hnmt	64.0134952845798	0.147016461968172	0.460933428062297	0.101545380237859	0.749982940210905	N/A	9.05222437137331
Hnrnpa1	416.184590176115	-0.210859664882508	0.199678852346071	1.11435735529909	0.291136713795033	0.999875473609079	44.8355899419729
Hnrnpa2b1	862.687774230218	-0.00554453534946283	0.155406221882575	0.00127267081606419	0.97154189398154	0.999875473609079	69.1682785299807
Hnrnpa3	184.08756116092	-0.0815166836253402	0.280769216418283	0.0842709147014418	0.771590922465814	N/A	23.752417794971
Hnrnpab	67.9471945596827	-0.0687299086321884	0.456358381035674	0.0224685992288869	0.880847224441248	N/A	9.94197292069632
Hnrnpc	990.616357405558	0.0597230344847393	0.148261931506119	0.162238266291823	0.687104104474109	0.999875473609079	72.7659574468085
Hnrnpd	278.612868949754	0.0604547981165179	0.235515655711981	0.0658548731008466	0.797470556652586	N/A	33.57833655706
Hnrnpdl	392.255542902807	-0.0286735467549617	0.205461712539955	0.0194641988969622	0.889043872807424	0.999875473609079	44.100580270793
Hnrnpf	244.151217890313	0.0379631499856846	0.253528428056366	0.0223747349115371	0.881094515310013	N/A	29.3617021276596
Hnrnph1	609.687281230994	0.0396899067710882	0.174214819969499	0.0518954121936233	0.819797337488907	0.999875473609079	57.5241779497099
Hnrnph3	252.508208301377	-0.0325429035308678	0.244733636752654	0.0176813628706114	0.894216089351268	N/A	31.8762088974855
Hnrnpk	234.560257016708	0.0108906976915569	0.25327205858024	0.00184835474925649	0.965707515306486	N/A	30.7930367504836
Hnrnpl	228.536777726723	0.156536589149461	0.258426494660698	0.366608638908211	0.544858678782917	N/A	29.6711798839458
Hnrnpll	483.579737125262	0.123821604321311	0.190933356851406	0.420023211213767	0.516925462548511	0.999875473609079	46.6537717601547
Hnrnpm	610.572028600336	-0.0503887517388185	0.173255637672505	0.0845769413164206	0.771188108747402	0.999875473609079	58.3752417794971
Hnrnpr	430.297683276546	-0.0236177443579361	0.198922193318334	0.0140892902948835	0.905514370508132	0.999875473609079	46.3442940038685
Hnrnpu	968.853978892544	-0.0729203019887963	0.151959469508742	0.229997769828692	0.631525482133794	0.999875473609079	69.4777562862669
Hnrnpul1	263.523486584514	0.00042026592345517	0.241417898410723	3.0146874578918e-06	0.998614645274813	N/A	32.8046421663443
Hnrnpul2	152.290866696994	0.190103641029493	0.306524621475965	0.384488106077384	0.535211011442766	N/A	21.2765957446809
Homer1	3984.97397170308	0.244041269301299	0.119475958525442	4.15804325950729	0.0414372480293847	0.999875473609079	93.2301740812379
Homer3	7.22231737957605	-0.0347102393640226	1.32031234937456	0.000679645425172737	0.979201497424495	N/A	1.1605415860735
Homez	12.6206052524672	-0.35301987577699	1.03945885779542	0.1065393835704	0.744118928999826	N/A	1.97292069632495
Hook1	369.628196160958	0.0698010360135914	0.212549914976801	0.107649532726199	0.742836143028273	0.999875473609079	40.541586073501
Hook2	231.202639162699	0.10682022094913	0.261856660212505	0.165908237899089	0.683774187408098	N/A	28.8201160541586
Hopx	20.7376150220311	-0.358369587065432	0.814656132568202	0.185157255340258	0.666978132520028	N/A	3.13346228239845
Hp	18.9634287130532	0.068990812020642	0.829526407406106	0.00683661374732836	0.934102952230125	N/A	2.97872340425532
Hp1bp3	400.510145353517	0.0167969203387407	0.203868161499529	0.00678649136698795	0.934344409522301	0.999875473609079	44.100580270793
Hpca	495.019389948537	0.195776538085085	0.187118711175822	1.09425710762248	0.295529892630001	0.999875473609079	48.5106382978723
Hpcal1	50.5483665515301	-0.19066985765861	0.513289950789402	0.137698109807229	0.710580211569975	N/A	6.18955512572534
Hpcal4	329.88732504488	0.172544893225348	0.219273933341977	0.618989377913188	0.431423087496429	0.999875473609079	37.330754352031
Hpf1	74.6169855332662	-0.0942937988734311	0.428652553289764	0.0482919618760604	0.82606249603224	N/A	10.9090909090909
Hpgd	16.9830470958642	0.161403132884792	0.87423154953569	0.0338187082294112	0.854092975073872	N/A	2.0889748549323
Hprt1	74.2412252554925	-0.120567169460471	0.427402480347255	0.0795260885425719	0.777940670860529	N/A	10.8704061895551
Hps1	70.213203914433	-0.294021275628696	0.446491922617313	0.430205568957426	0.511888095934155	N/A	9.63249516441006
Hps3	169.089137518688	0.0268993780801458	0.29229021123123	0.00846336838279171	0.926700766977784	N/A	21.3926499032882
Hps4	104.564290571135	0.147542320198466	0.364372834046622	0.163881650775757	0.685607630718468	N/A	15.1257253384913
Hpse2	55.6982862422037	0.373226199971495	0.491811593563934	0.574585986629728	0.448442300568863	N/A	5.76402321083172
Hras	102.522000429784	0.223432786161139	0.369313435576309	0.365440390176346	0.545500197396883	N/A	15.0483558994197
Hrh3	490.867058291589	0.128198258579064	0.187756881197715	0.46606686528574	0.494802180993901	0.999875473609079	46.1121856866538
Hs1bp3	69.271007222169	0.00959723062069069	0.446671788952467	0.000459323823072566	0.982901173681102	N/A	9.70986460348163
Hs2st1	778.696876426241	-0.214995475557157	0.159928864309254	1.80554454977343	0.179043628581778	0.999875473609079	60.6576402321083
Hs3st1	26.3737444487331	1.19769099637588	0.734454229537597	2.56480632856399	0.1092659382095	N/A	3.4816247582205
Hs3st2	10.1775735856792	-0.122667800160831	1.12455805422982	0.0117509868901138	0.913676839279245	N/A	1.54738878143133
Hs3st4	5520.00232256057	-0.00325711836028752	0.118642803724636	0.00075236626514652	0.97811733240809	0.999875473609079	91.5667311411992
Hs3st5	282.724398874878	0.291290918879825	0.238142096912903	1.4926046450308	0.221812773840719	N/A	20.8510638297872
Hs6st1	256.364241829573	-0.0730788912789394	0.258164936037307	0.0794228050679564	0.778081136310961	N/A	29.3230174081238
Hs6st2	2119.24607567897	-0.0488252911839011	0.132975951667625	0.134402185440464	0.713910666932439	0.999875473609079	82.2437137330754
Hs6st3	1473.01564873301	0.348403890289465	0.405588993084945	0.721363184485334	0.395697123676079	0.999875473609079	32.1083172147002
Hsbp1	89.4384435272947	-0.0863714528821559	0.390779958499153	0.0488255732113174	0.825119611360769	N/A	12.9593810444874
Hscb	149.652441943732	0.000820596748155006	0.308271158076312	7.08221000422782e-06	0.997876638448833	N/A	19.8065764023211
Hsd17b10	26.5128871185182	-0.14772798205506	0.698904641527377	0.0446519718587695	0.832645277285701	N/A	3.90715667311412
Hsd17b11	25.8676014471376	0.111801728867944	0.708041184001689	0.0249321308062527	0.874536294724174	N/A	3.79110251450677
Hsd17b12	254.553759343684	0.258485171632615	0.244915093247398	1.11307557662087	0.291414362319312	N/A	26.615087040619
Hsd17b3	8.55874626742032	-0.803445656703621	1.31108255246825	0.371346621949403	0.542271157298782	N/A	1.35396518375242
Hsd17b4	255.668417087988	-0.0775155406207223	0.244366332213728	0.100587919410174	0.751125245284752	N/A	31.3346228239845
Hsd17b7	12.1565583717854	1.14650950778759	1.04667725813052	1.18096669058314	0.277159284421762	N/A	1.89555125725338
Hsd17b8	30.8007149655664	-0.00279291508751066	0.655495938137089	1.81465082285115e-05	0.99660112429482	N/A	4.91295938104449
Hsd3b7	38.4976900898579	0.0617198377337191	0.588936628400008	0.0109732210599311	0.916571691525953	N/A	5.99613152804642
Hsdl1	80.087087164439	0.1966065827673	0.413386417662734	0.225928068453406	0.634559681008056	N/A	11.3346228239845
Hsdl2	16.540874953027	0.216686987490314	0.891426988071065	0.0581339814957289	0.809469943836549	N/A	2.321083172147
Hsf1	245.872754187615	-0.00354537395508053	0.247607421386132	0.000205040312458493	0.988575298866902	N/A	31.1798839458414
Hsf2	310.604713489819	-0.180573985521027	0.2244526084132	0.646943147006624	0.421207709025331	0.999875473609079	36.9439071566731
Hsf2bp	7.1062605598479	-0.840324413035068	1.44283028598317	0.251574557254838	0.615968559047778	N/A	1.04448742746615
Hsf5	82.5080452227092	0.0508022843202963	0.412696553985707	0.0150556570996372	0.902343479250849	N/A	11.0251450676983
Hsp90aa1	197.498457959972	0.17059046156435	0.273954356735243	0.387465744046949	0.533634531244988	N/A	24.5261121856867
Hsp90ab1	334.708053559367	0.383300898528027	0.219901785254139	3.03227218798489	0.0816236368658665	0.999875473609079	36.0154738878143
Hsp90b1	219.689986826711	0.0786675275493403	0.261591384520666	0.0903271186580596	0.763761703214964	N/A	27.0019342359768
Hspa12a	628.258247515858	-0.0681636448603623	0.189266646818223	0.128722401779001	0.719760391486676	0.999875473609079	54.5841392649903
Hspa13	80.9237223288936	0.249641071305681	0.410218577370236	0.370191189396401	0.542900071987246	N/A	11.4119922630561
Hspa14	82.6072380323659	0.20716080158505	0.406348732231834	0.259711313762644	0.610318555469698	N/A	11.9535783365571
Hspa4	635.81730145887	0.0891257897324079	0.170849285199291	0.272102252496992	0.601925037222362	0.999875473609079	57.678916827853
Hspa4l	555.726736338117	0.115688165720289	0.179786785602572	0.41398146026355	0.519955559612162	0.999875473609079	51.2959381044487
Hspa5	148.047403091904	0.390249251095928	0.310505948882523	1.57751934933091	0.209118373327105	N/A	19.7678916827853
Hspa8	128.751451209129	-0.0785258766126987	0.330278753789656	0.0564868332056179	0.812137372866057	N/A	17.0599613152805
Hspa9	216.526483906837	-0.0027270272791158	0.277155392446604	9.61817998614833e-05	0.992175086424271	N/A	27.8143133462282
Hspb11	98.1398627227585	-0.0258884646506557	0.374192568976002	0.00478550108995535	0.944848478817554	N/A	13.3462282398453
Hspb2	38.044189247094	-0.450270313893914	0.590058895194221	0.578669932564882	0.446834137631021	N/A	5.5705996131528
Hspb6	12.7570056249617	-0.213325408205261	1.01041695603508	0.0442389598885917	0.833409656678837	N/A	2.01160541586074
Hspbap1	198.319100744191	-0.161740814212312	0.27510439267254	0.345048531945764	0.556929508753748	N/A	25.0290135396518
Hspbp1	298.292352917247	0.187496483837954	0.228676875481743	0.671899604457181	0.412390101462281	0.999875473609079	34.816247582205
Hspd1	105.005129771937	0.255056789016263	0.36281316210875	0.493968503476395	0.482162366456239	N/A	14.7775628626692
Hspe1	87.5858504917466	0.366417333430503	0.397450163157685	0.848043479630974	0.357106417718417	N/A	12.6112185686654
Hsph1	674.146344532239	0.286306766255176	0.168750052323337	2.87521869734622	0.0899527541044113	0.999875473609079	57.0599613152805
Htatip2	53.1116198336394	0.134474490259608	0.511092363095127	0.0685179377051703	0.793507009445193	N/A	7.89168278529981
Htatsf1	148.307061782657	-0.0506477053072509	0.309157186380673	0.0268383917527615	0.869869484356192	N/A	19.6518375241779
Htr1b	125.329719640211	0.265074756566576	0.334775166306681	0.626436352342417	0.428665504284794	N/A	15.7833655705996
Htr1f	12.9819553600845	0.0928948746289116	0.99483118257924	0.00869845462295515	0.925692634772071	N/A	2.05029013539652
Htr2a	206.398459771285	-0.173977110538287	0.267561783424977	0.422377720267342	0.515752986287356	N/A	19.8839458413926
Htr2b	144.272421797334	0.194583446077051	0.317686254706757	0.374370642582477	0.540631479004732	N/A	20
Htr2c	5854.75895321199	-0.273289655600453	0.105414309987724	6.71208336449775	0.00957617819371013	0.999875473609079	96.0928433268859
Htr3a	105.168774841811	0.0980076638010961	0.373721492453693	0.0683111588502214	0.793811789160764	N/A	15.2417794970986
Htr4	1842.79458750822	-0.0988018695723794	0.144737921333606	0.463128321536715	0.496165565685617	0.999875473609079	68.3172147001934
Htr5a	5.92432000039184	0.363722673716056	1.45803173715574	0.0600809574451446	0.806368029715262	N/A	0.928433268858801
Htr6	108.358757301994	-0.0883503861944899	0.357599778545593	0.0610163664310122	0.804896684005121	N/A	14.6228239845261
Htr7	5.94387525231677	-1.64482099478143	1.55029591981536	1.10689703313086	0.292757460634578	N/A	0.618955512572534
Htra1	11.9896533380241	0.806023661951886	1.06329657614193	0.545649015738384	0.460100974070257	N/A	1.66344294003868
Htra2	46.2670295618961	-0.0497164704906945	0.534709832241807	0.00863704947713018	0.925954621988043	N/A	6.92456479690522
Htt	780.928835094906	0.0276668073659877	0.164620790071638	0.0281843275364153	0.866676201002747	0.999875473609079	65.0290135396518
Hunk	28.4349619022565	-0.149358275728595	0.6791548091904	0.0482894346896927	0.826066974499478	N/A	3.79110251450677
Hus1	52.2565315332587	0.0668177060869499	0.504920257829297	0.017495261446733	0.894771008821909	N/A	7.65957446808511
Hvcn1	32.9502637892908	0.164863035993582	0.631994139031093	0.0678430817506381	0.794503532178895	N/A	4.44874274661509
Hyal2	9.85723723236184	0.510735246862064	1.14688568366599	0.195998291977471	0.657970485519017	N/A	1.58607350096712
Hyal3	43.5060514926588	0.130865341351086	0.551982343924059	0.0561470550968508	0.812692710830353	N/A	6.46034816247582
Hydin	221.483619081962	-0.117032850230525	0.264245060228501	0.195456257608974	0.658413695668339	N/A	24.294003868472
Hyi	44.7270840835223	-0.0234238804138638	0.555250411472212	0.0017616409552943	0.966521093549546	N/A	6.61508704061896
Hyls1	18.5435610047709	0.181065229777499	0.860263894067776	0.042388629711084	0.836880749374772	N/A	2.90135396518375
Hyou1	166.73889047507	0.150861006578441	0.294879985130971	0.261431022130381	0.609138723696943	N/A	22.1276595744681
Hypk	83.914520558761	0.186394763100237	0.41013488835317	0.205656110548659	0.650193616468609	N/A	12.6885880077369
Iah1	63.2073848402149	0.0735701122703556	0.466602568908011	0.0247582784240237	0.874970880023098	N/A	9.24564796905223
Iars1	180.394689087128	-0.0438474851522598	0.28419071808234	0.0237857885803692	0.877431211373237	N/A	23.9071566731141
Iars2	166.101018974007	-0.260499748661696	0.296545128468207	0.770092269820339	0.380188509432678	N/A	21.6247582205029
Iba57	25.1773229447343	-0.151436182436616	0.729082418655772	0.042422165717106	0.83681714270939	N/A	3.75241779497099
Ibtk	413.05520865584	-0.0813883704282656	0.202579824074974	0.16129010406209	0.687971516429778	0.999875473609079	43.8684719535783
Ica1	841.999824125106	0.00253839062026543	0.163366482124702	0.000240644858983785	0.987623126922966	0.999875473609079	64.7969052224371
Ica1l	560.96817885462	-0.0506099898577611	0.179442336224138	0.0795314680864223	0.777933357383401	0.999875473609079	53.1141199226306
Icam5	558.479181287093	0.00323399053228325	0.180954061978391	0.000319573561988307	0.985737280139271	0.999875473609079	56.7117988394584
Ice2	156.54461293097	-0.130068330448038	0.303563910676815	0.183266142928979	0.668581264827647	N/A	20.2707930367505
Icmt	11.0382491887106	0.176067044515418	1.07480832199444	0.0266881702508392	0.870230945277553	N/A	1.70212765957447
Id3	14.7803039374627	-0.017408929845788	0.929257492108569	0.000350926576182076	0.985054075269191	N/A	2.28239845261122
Id4	106.18418807171	-0.139574433590069	0.366884120436715	0.144247373542328	0.704094533680267	N/A	14.468085106383
Ide	305.77728298915	0.0302889158269348	0.225877986789327	0.017981561476617	0.893327180770007	0.999875473609079	34.7775628626692
Idh1	48.856989166654	-0.358971282804763	0.52150299025652	0.472748656308358	0.491725368474146	N/A	6.96324951644101
Idh2	98.7103173728677	-0.304472477187968	0.378372546870111	0.644844472782594	0.421961968369773	N/A	13.6557059961315
Idh3a	228.253647349862	0.0481340309789306	0.259586221791104	0.0342979889172526	0.853074394765422	N/A	27.8916827852998
Idh3b	43.2165411504166	0.201782458326503	0.555345628736973	0.131999383374371	0.716367950764821	N/A	6.84719535783366
Idh3g	96.3265784341026	0.195660220851772	0.377561813597823	0.26845063025214	0.604373001152696	N/A	13.9651837524178
Idi1	17.870633522295	0.05815846802183	0.855617992199198	0.00458751983741834	0.945999586561045	N/A	2.70793036750484
Idnk	7.59306035367526	0.927741561081425	1.32582778999669	0.475564119039877	0.490438488744217	N/A	0.657640232108317
Ido2	12.0208570533036	-0.423317468296834	1.03449513295572	0.166171158294585	0.683537282885871	N/A	1.89555125725338
Idua	9.60199360318649	-0.753047588850234	1.15550310675768	0.415501220317623	0.519190426965371	N/A	1.43133462282398
Ier5	8.96493479324197	0.833615622037866	1.19937854939305	0.477604605990958	0.489509339750872	N/A	1.47001934235977
Ier5l	68.7547206170108	-0.012522229568611	0.443573001617918	0.000796785186906845	0.977480796939634	N/A	9.98065764023211
Iffo1	1166.53911954114	0.106651658201385	0.142067736639561	0.563444605894176	0.452875678426874	0.999875473609079	77.8336557059961
Ifi27	92.5741690051356	0.155549722629648	0.389872860271138	0.158422987946579	0.690612602749268	N/A	13.1141199226306
Ifi30	5.85063523478118	4.37056363585809	2.00312665986989	4.97098997251092	0.0257758902664583	N/A	0.773694390715667
Ifi35	11.851228194694	0.388075160918095	1.06247244651594	0.126871554986433	0.72169802923751	N/A	1.81818181818182
Ifit1bl	84.5210352391046	-0.445549479697867	0.410945914502954	1.16582968678369	0.280259787463112	N/A	11.4893617021277
Ifnar1	218.778052722447	0.182618177514075	0.260859577759905	0.489896433376472	0.483973506777474	N/A	27.7369439071567
Ifnar2	295.169754127829	0.164897336556676	0.246181721224946	0.444395021808695	0.505008757988492	0.999875473609079	34.2746615087041
Ifngr1	105.689250663275	-0.123338063917013	0.361934601793319	0.116102793926999	0.733300376678742	N/A	14.9709864603482
Ifngr2	35.6104289264025	0.458819695209778	0.615087493333525	0.555192888900095	0.456203611188321	N/A	5.49323017408124
Ifnlr1	12.2473959142811	-0.0891430809605893	1.04633546360903	0.00717159128825529	0.932511623945029	N/A	2.01160541586074
Ifrd1	116.19798223352	-0.0307849066454309	0.345746601734862	0.00792721735570723	0.929054156485683	N/A	15.5125725338491
Ifrd2	38.663063938541	0.50310621300402	0.586407254234869	0.734116810483151	0.391552016021564	N/A	6.15087040618956
Ift122	440.48591718656	0.0289187286710755	0.196495556991466	0.0216452987998252	0.883034609667488	0.999875473609079	46.42166344294
Ift140	292.639986483158	-0.0759656733801983	0.234165090283686	0.104986096516242	0.745926238365269	0.999875473609079	34.0425531914894
Ift20	265.009310393291	0.188916541973725	0.241035710049381	0.614000758016715	0.433285418359095	N/A	34.3520309477756
Ift22	53.3653773849031	0.209755463750553	0.500436068152685	0.175508183046414	0.675262198850635	N/A	8.00773694390716
Ift27	23.9469300703836	-0.216037026254005	0.747933342404723	0.08188638715216	0.774757128839863	N/A	3.55899419729207
Ift43	164.873553148313	-0.109207404029653	0.29519734766463	0.136810659316986	0.711472463093158	N/A	21.7021276595745
Ift46	75.9017641051215	0.134790793711414	0.425712263373416	0.0999455790778825	0.751894951048306	N/A	10.9477756286267
Ift52	152.209627489236	0.0824987060393086	0.30592206794841	0.0727190164128473	0.787418268579075	N/A	20.3868471953578
Ift57	276.996809286567	-0.018135763949069	0.238912163138812	0.00575190705502848	0.939545335683626	N/A	32.9206963249516
Ift74	318.763094968503	-0.0686713135649128	0.223332895891265	0.0944617341465204	0.758579814930872	0.999875473609079	36.4410058027079
Ift80	183.349586061469	-0.102068504813296	0.283924920324574	0.128962976097917	0.719509693031378	N/A	23.4816247582205
Ift81	93.358890784443	-0.187246925951473	0.427244818902822	0.184115718878395	0.667859857136615	N/A	12.9206963249516
Ift88	24.6936954543458	0.144274995041065	0.726362734455353	0.0393687876999422	0.842719839355374	N/A	3.86847195357834
Iftap	55.0171318982917	0.166826063531877	0.49256076031403	0.114620090525335	0.734944316883164	N/A	7.85299806576402
Igdcc3	31.0958952813866	0.316452419027935	0.665430878713169	0.220937352376662	0.638326629211283	N/A	4.52611218568665
Igdcc4	27.4940981520283	0.191904784304686	0.688286612169673	0.0777146067432106	0.780418731713601	N/A	3.67504835589942
Igf1r	955.58703257668	-0.169229305164696	0.149648492139039	1.27816412815817	0.258240663834701	0.999875473609079	62.4758220502901
Igf2bp2	86.8278390787849	0.165310142412408	0.406574040550759	0.163788203799314	0.685692489301556	N/A	10.0967117988395
Igf2r	114.454653241669	0.118941482393746	0.352421722971781	0.113533413345053	0.736156705689521	N/A	16.3249516441006
Igfbp5	6.77676874198708	0.785627119952769	1.61142218930198	0.160566216494104	0.68863574929675	N/A	0.812379110251451
Igfbp7	34.6384250405038	-0.093113601295577	0.615875805148306	0.0227969619594255	0.879986263950814	N/A	4.75822050290135
Igfbpl1	16.8365169209214	0.082178010608064	0.881784103118882	0.0086383509816379	0.925949059347125	N/A	2.70793036750484
Igflr1	21.9477999745534	-0.634260877228539	0.767558835708197	0.679901218499833	0.409620741245363	N/A	3.32688588007737
Ighmbp2	40.4789176392269	-0.455509488897836	0.571530007037624	0.633338376250482	0.426133413323111	N/A	5.99613152804642
Iglon5	87.7939872722351	0.0976351960590825	0.395364137826803	0.0609464439497032	0.805006252641887	N/A	12.3017408123791
Igsf10	11.2900909653525	-1.32460789693574	1.14125299604946	1.15699461628358	0.282089703674691	N/A	1.43133462282398
Igsf11	1691.26339569444	0.0321186966678426	0.128532700985726	0.0624423842633135	0.802676483138385	0.999875473609079	82.9400386847195
Igsf3	128.207063045375	0.0125709246980012	0.336056258867809	0.00139479340097637	0.970208384489392	N/A	16.0541586073501
Igsf5	5.99531352414901	-1.40869110141675	1.47946549932089	0.885303361895552	0.346753233836983	N/A	0.889748549323017
Igsf6	23.7763660327653	0.0432585022833667	0.752141844872679	0.00326463659743226	0.954436064010594	N/A	3.7137330754352
Igsf8	79.2734861669735	-0.258313113454967	0.413613808288284	0.389534986316782	0.532543933957228	N/A	11.257253384913
Igsf9	15.9537103962266	0.00204153610092546	0.901355623629178	5.02431474203036e-06	0.998211544590857	N/A	2.39845261121857
Igsf9b	84.4954629661378	0.218585471121087	0.402668197896989	0.29441797426059	0.587403199219524	N/A	11.5667311411992
Ikbip	45.239019856024	-0.00907449755583151	0.564490099914505	0.000254290704035043	0.987277077031766	N/A	6.34429400386847
Ikbkb	222.724752503014	0.0219819836982897	0.25910285084783	0.00719612958003779	0.932396539758418	N/A	26.9245647969052
Ikbke	8.15521045218687	-0.246702893225061	1.24230043284864	0.0388192094861104	0.84380726138528	N/A	1.1605415860735
Ikzf2	261.440754932287	-0.283376846219797	0.246077080964717	1.32232505660962	0.25017520167114	N/A	25.4158607350097
Ikzf3	17.8117241068733	0.333159048603591	0.858805001327905	0.148168430667805	0.700291852172022	N/A	2.16634429400387
Ikzf4	121.293477067793	0.139136626220856	0.343683114705559	0.163323374291629	0.686115017044067	N/A	16.8665377176015
Ikzf5	69.3966297936397	-0.194378870772301	0.4409590652083	0.194124443139039	0.65950582133357	N/A	9.98065764023211
Il10ra	22.9017284287302	-0.156616407407812	0.750254281709355	0.0435640060807749	0.834666886692221	N/A	3.13346228239845
Il11ra1	6.90736350996565	-0.306367670932155	1.36236549466753	0.0496788721384789	0.823623005040863	N/A	1.00580270793037
Il12rb2	165.2322320729	-0.09393179809289	0.302490272540195	0.0961643048111185	0.756482098607241	N/A	23.2495164410058
Il16	11.9807020647935	-0.418137597138863	1.02934475092	0.164441742494109	0.685099604392343	N/A	1.6247582205029
Il17ra	72.4061047602573	0.0588839582066282	0.431912074693994	0.018583449720829	0.891567422700287	N/A	10.4448742746615
Il17rd	17.7195157403881	1.64576632545347	0.988871615852655	2.41612108539152	0.120091968201289	N/A	2.5531914893617
Il18bp	51.9045304618992	-0.0125618600979637	0.506748401083957	0.000614246281429587	0.980227259317228	N/A	8.12379110251451
Il1rap	253.729798685237	-0.0605422573417522	0.247994198628352	0.0595101227999209	0.807271893204632	N/A	25.2611218568665
Il1rapl2	96.6246416589172	0.212380657120745	0.399228111108582	0.27744226776823	0.59838256643338	N/A	6.76982591876209
Il2	5.27303048145289	1.04862579297038	1.55094159736122	0.453782407903503	0.500544200656693	N/A	0.851063829787234
Il22ra2	7.81947738482928	-0.134646841620499	1.26766535941738	0.0112300966757708	0.91560444844188	N/A	1.19922630560928
Il34	88.0534408041703	0.141946372902247	0.395663664434778	0.128675904425542	0.719808876083839	N/A	12.4564796905222
Il3ra	9.0576301695831	0.414914470690747	1.20538381565181	0.117009125595622	0.732301248836117	N/A	1.47001934235977
Il6r	8.1176123515349	-1.21130930861684	1.30895440367784	0.747472248448954	0.387277713808107	N/A	1.04448742746615
Il6st	81.7997053991365	0.0603018106531693	0.409232484672301	0.0216947363299909	0.882902074330361	N/A	11.9922630560928
Ildr2	400.940938102545	-0.311918102862101	0.202936900756757	2.35930337626527	0.124537791448725	0.999875473609079	37.7949709864603
Ilf2	405.660033419945	0.106416748182963	0.204303350324411	0.271118104303774	0.602582722861424	0.999875473609079	45.8413926499033
Ilf3	390.484483790102	0.0894418218032017	0.205027777176751	0.190279168183828	0.662684369793281	0.999875473609079	43.9071566731141
Ilk	101.858973200662	0.0707429614639666	0.370193352243587	0.0364908847358194	0.848505321487037	N/A	14.7775628626692
Ilkap	346.266311330752	-0.0235386249185717	0.214768080890993	0.0120114731491867	0.912729095850061	0.999875473609079	40.3481624758221
Ilrun	234.105526907482	0.0583902224050523	0.255204985175936	0.0523078641510466	0.819095001538099	N/A	29.0135396518375
Ilvbl	22.0294682513912	-0.134436620181762	0.767315509380778	0.0306876335046944	0.860939093595632	N/A	3.40425531914894
Immp1l	239.16494825028	0.0258951222884545	0.25064564924552	0.010673708307948	0.917714050018273	N/A	29.6324951644101
Immp2l	1167.36166229773	0.0954491422087218	0.267632631795608	0.12606140414163	0.722551182390513	0.999875473609079	66.3829787234042
Immt	331.178716334409	-0.0629314122867342	0.219455670292772	0.0821844127589912	0.774358701230643	0.999875473609079	38.6460348162476
Imp3	88.6108748899928	0.082022529872822	0.394195643745871	0.0432840308807485	0.835191374985506	N/A	13.3075435203095
Imp4	31.6056719290574	0.0953226186315728	0.643907056171404	0.0218699233776505	0.882433659310593	N/A	4.75822050290135
Impa2	31.4027128133322	0.271149260082693	0.661073093746376	0.166134969564776	0.683569877778146	N/A	4.60348162475822
Impact	1715.30032928044	-0.0184986673936594	0.128131284855835	0.020842992234968	0.8852074974943	0.999875473609079	86.5377176015474
Impdh1	57.4104108911439	-0.0657345471419394	0.483499602289595	0.01847809801491	0.891873324053177	N/A	8.82011605415861
Impdh2	15.0955590980586	-0.0126205709466237	0.918764540202619	0.000188723819970704	0.989039262910341	N/A	2.35976789168279
Impg2	90.7901472993557	-0.249022583666943	0.391386844909697	0.403090306353455	0.525497594137156	N/A	11.7601547388781
Ina	263.285845147884	0.307475592653513	0.243696388306157	1.58906803406372	0.20745933628949	N/A	29.9032882011605
Incenp	8.19088682994644	-0.114356643949028	1.24112233251922	0.00836499910589339	0.927126795129068	N/A	1.27659574468085
Inf2	868.204151772312	0.0373899319730675	0.166099950419181	0.0504414214363749	0.822296940182394	0.999875473609079	64.3326885880077
Ing1	96.9909583546457	-0.218713129060949	0.376378959540484	0.337435229933249	0.561313410200977	N/A	13.6557059961315
Ing2	102.485657581007	0.291040137432942	0.373851587016478	0.602893302318328	0.437476224674848	N/A	15.2030947775629
Ing3	122.442036005258	-0.0122766004899355	0.337895242509223	0.00131973681133957	0.971020678736838	N/A	17.2533849129594
Ing5	28.7874374593	0.626432590257225	0.6824782172225	0.83532971260734	0.360735900600859	N/A	4.48742746615087
Inha	111.201512644282	-0.224181934066419	0.354323597018488	0.399595832169773	0.527298059776775	N/A	16.1702127659574
Inhba	51.4754355471826	0.230212695565417	0.508388429812107	0.204979675617693	0.650731067187647	N/A	6.34429400386847
Inip	73.5648260831656	-0.329667869597298	0.442197014256101	0.549166068842808	0.458658638259771	N/A	9.98065764023211
Inka2	343.122753551305	0.0411998697435292	0.226195712330753	0.0329910256716204	0.85586971451074	0.999875473609079	36.6731141199226
Ino80	963.342159123664	0.0106965675657808	0.151729779211815	0.0049645607597455	0.943827823906754	0.999875473609079	69.5551257253385
Ino80b	42.6348483241519	0.427470686588593	0.559127794307775	0.582953817432823	0.445156842355572	N/A	6.30560928433269
Ino80c	44.2057679687107	-0.146486388170327	0.553803586766186	0.0694268202376982	0.792173163948373	N/A	6.46034816247582
Ino80d	225.123855882262	0.0355564580930561	0.258070684434709	0.0189793868509227	0.890425596828894	N/A	28.0464216634429
Ino80e	120.942482917333	-0.0152688556127292	0.348749389607653	0.001907826885855	0.965160535721254	N/A	16.4023210831721
Inpp1	78.9464794950798	-0.158336308354921	0.420890973592485	0.14053246300417	0.707752244820508	N/A	11.257253384913
Inpp4a	1150.47867939388	0.0551071111995466	0.141861277791899	0.150896197785741	0.697680386633659	0.999875473609079	74.2746615087041
Inpp4b	223.28639683147	-0.396775997859391	0.260147176746148	2.32021324195146	0.12770251863582	N/A	22.4758220502901
Inpp5a	289.447473460403	-0.0752874433751394	0.231452263006856	0.105792652511383	0.744985947931431	N/A	32.9980657640232
Inpp5b	252.34021336635	-0.219392481192544	0.244829106754718	0.802330378182297	0.370397536835052	N/A	29.5938104448743
Inpp5d	8.72564535291112	1.49512500571723	1.23817941363912	1.43820256756555	0.230430425655463	N/A	1.27659574468085
Inpp5e	103.259597515593	-0.0181702965215326	0.36845475338377	0.00242814531612368	0.960699174559293	N/A	14.8936170212766
Inpp5f	906.838924110687	-0.109519814814206	0.152053001613735	0.518668122861556	0.471410376448677	0.999875473609079	65.4158607350097
Inpp5j	72.6869654296923	0.312029199609602	0.432734438459453	0.519510976347334	0.471050360120571	N/A	10.8704061895551
Inpp5k	132.992095454398	0.356401864735012	0.326125040495153	1.19294362842592	0.274736594730026	N/A	18.2978723404255
Inppl1	17.2298715688315	-0.682334655426464	0.872112796500054	0.607208556630859	0.435840777925506	N/A	2.63056092843327
Insig1	25.9568752215603	0.405362599811006	0.708646467024429	0.326781555185594	0.567560398988115	N/A	3.90715667311412
Insig2	118.867841528099	0.0335259683173111	0.34275415851279	0.00956678703534664	0.922083203406191	N/A	17.3307543520309
Insm1	6.65446472449165	0.180389659441762	1.36555790397424	0.0174290163981397	0.894969263348338	N/A	1.00580270793037
Insr	216.281545519255	-0.328637439302141	0.265407578822521	1.52926183888263	0.216223263371215	N/A	26.6924564796905
Insyn1	88.5408165452443	0.186315256917372	0.394191857487964	0.223105570235063	0.63668374988701	N/A	12.7272727272727
Insyn2a	124.868716997117	-0.204253284294432	0.337131467776208	0.366384748223091	0.544981515251198	N/A	14.9323017408124
Ints1	99.9494119125315	-0.166362473551194	0.375287948846178	0.195903298638271	0.658048106572705	N/A	13.8491295938104
Ints10	1503.87749885298	-0.0185392391948448	0.13294441195073	0.0194448770740649	0.88909860252619	0.999875473609079	86.6537717601547
Ints11	52.7191690586857	0.175763247929723	0.502486677265099	0.122312648853576	0.726539645946251	N/A	7.81431334622824
Ints12	67.6986979717404	0.0875779748340292	0.464312070092007	0.0350404333533163	0.851510958829756	N/A	9.94197292069632
Ints13	339.691489462951	0.105495600773627	0.217428918287415	0.235248556111792	0.627659119688294	0.999875473609079	37.330754352031
Ints14	142.479897296914	0.0604117003595815	0.31801404725083	0.0360429587385838	0.84942680558876	N/A	19.7292069632495
Ints2	287.956787070208	-0.0884513847591702	0.231587102306248	0.145859566663823	0.702523928744646	N/A	33.5396518375242
Ints3	310.392167914217	0.0340102802646623	0.224506103504767	0.0229481623870029	0.879591952340197	0.999875473609079	35.5899419729207
Ints4	194.284896094411	-0.167196591856375	0.282210691710757	0.349534103596156	0.554376981258866	N/A	24.3713733075435
Ints5	7.92339215544553	-0.320473480312323	1.27197003755878	0.0625180974373833	0.802559359978607	N/A	1.1605415860735
Ints6	583.927490302202	0.170780067115719	0.177243780455767	0.927927722002686	0.335401984774368	0.999875473609079	54.6615087040619
Ints7	235.067976938179	0.0909997760564717	0.25300205048633	0.129355120492882	0.719101611194712	N/A	28.4719535783366
Ints8	331.772025359226	-0.133945140368847	0.218857459204903	0.37432401972503	0.540656689599556	0.999875473609079	38.0270793036751
Ints9	303.144335914694	-0.0756717032139924	0.228243467451485	0.109796404682413	0.740376045291956	0.999875473609079	35.7446808510638
Invs	234.109408884532	0.00977222342351006	0.253414159578876	0.00148612494530909	0.969248934744994	N/A	28.5493230174081
Ip6k2	818.205438802145	-0.0515831630858992	0.158120258142579	0.106398226946517	0.744282565716302	0.999875473609079	65.2224371373308
Ipcef1	46.3592576777662	-1.21403492957283	0.543528377215965	4.9082171830958	0.026729216166757	N/A	5.68665377176016
Ipmk	81.909560128264	0.102320912375139	0.422662003721018	0.0579015398737539	0.809843921196817	N/A	11.605415860735
Ipo13	82.8590287535706	0.402518868571686	0.410088037120641	0.959763453705058	0.327246482652297	N/A	12.2243713733075
Ipo4	99.9369688818721	0.119832690205235	0.374743249680552	0.102057981853939	0.749373814436422	N/A	14.4294003868472
Ipo5	79.3214135900586	-0.37139516418731	0.415386404871356	0.797329106055287	0.371893124525058	N/A	10.8317214700193
Ipo7	333.676903535856	-0.125531763193001	0.218133614540021	0.33109736198054	0.565013634938454	0.999875473609079	37.5628626692457
Ipo9	558.417899125057	-0.0892533562800256	0.179018682507718	0.248496028414444	0.618136066525723	0.999875473609079	53.4235976789168
Ipp	228.639031320155	0.0299117726648792	0.257808872149752	0.0134378374612538	0.907714608015679	N/A	27.6208897485493
Ippk	272.345750663724	0.133555757651816	0.24560811386013	0.294663010571362	0.587247742548661	N/A	32.6499032882012
Iqca1	91.3430066118239	0.249068902259988	0.397282253841905	0.38969309430027	0.532460768504678	N/A	12.9206963249516
Iqcb1	521.259816802384	-0.0658391463106902	0.183450387157097	0.128797368758512	0.719682241314429	0.999875473609079	49.6324951644101
Iqcd	80.1782447798006	0.187828304373197	0.412449206981861	0.20735180167943	0.648851000166283	N/A	11.8762088974855
Iqce	408.222127612784	-0.0197036143115331	0.206202918932657	0.00911725012420561	0.923930165979956	0.999875473609079	44.9129593810445
Iqcg	15.1056184355585	-0.468840932602181	0.935840964673281	0.242420992322682	0.622462988701624	N/A	2.24371373307544
Iqck	151.893436840193	-0.179432842438542	0.305782076913095	0.344186353260461	0.557422689486186	N/A	18.4912959381045
Iqgap1	169.122846756951	-0.14052807036907	0.291581478865422	0.232156115637935	0.629929689504926	N/A	20.9284332688588
Iqgap2	969.316060773943	0.181483519853855	0.150019538488477	1.46264240465211	0.226510154103659	0.999875473609079	60.6963249516441
Iqgap3	28.6502174799119	0.0963146627770254	0.676702517285485	0.0202188481056069	0.886927563976163	N/A	4.02321083172147
Iqsec1	1682.68211379086	-0.0695941951867507	0.139551339901746	0.247854399402101	0.618589929130291	0.999875473609079	81.5473887814313
Iqsec2	806.079364405173	-0.100102901280044	0.158417729560318	0.399086257600857	0.527561529102301	0.999875473609079	61.8955512572534
Iqsec3	45.9530885614558	-0.600647533137077	0.55267756693114	1.16019247779023	0.281425625813819	N/A	5.53191489361702
Iqub	587.563085349892	-0.269472006182155	0.175872045138006	2.34467795731008	0.125711538774199	0.999875473609079	53.384912959381
Irag1	12.8923164056293	-0.173016540504747	1.00417489931225	0.0290798451500009	0.864594809119848	N/A	1.50870406189555
Irag2	117.894306457122	-0.0275962192477454	0.343366234499757	0.00645936159197902	0.935942864060643	N/A	15.5512572533849
Irak1bp1	242.16273061388	-0.0464221891641793	0.25200708626559	0.0338956795547034	0.853928892815333	N/A	29.0522243713733
Irak2	154.562289841504	0.0861302501724378	0.303910440626597	0.0802904449912987	0.776904194037062	N/A	20.4255319148936
Irak3	8.18199349749233	-0.203741340064845	1.26518198046079	0.0241372429382345	0.876536214238619	N/A	1.19922630560928
Irak4	8.3395695538187	0.0701686119726912	1.23841661381122	0.00313812857593376	0.955326669587888	N/A	1.27659574468085
Ireb2	342.897389197529	-0.120116013226937	0.215655169483644	0.310102515405255	0.577617284612186	0.999875473609079	38.8781431334623
Irf2	382.556933733157	0.050615832981467	0.208394586568906	0.0589605311652122	0.808146470528017	0.999875473609079	38.8394584139265
Irf2bp1	46.0962672812355	0.0978643958917831	0.539781688908209	0.0327623389628542	0.856364672783989	N/A	6.92456479690522
Irf2bp2	50.732892590152	-0.247629755568944	0.512580181632028	0.232931977503419	0.629358282265322	N/A	7.31141199226306
Irf2bpl	11.5716494118577	0.416186478992931	1.04927186349426	0.156940891276879	0.691988724177043	N/A	1.81818181818182
Irf3	212.814347561944	0.301545212729081	0.265752644557202	1.28607581606424	0.256772389161629	N/A	27.852998065764
Irf4	16.46902266348	0.171348487286682	0.884909487310713	0.0373938119345247	0.846665452351254	N/A	2.47582205029014
Irf5	5.94652138700361	1.01174759633216	1.46257816000693	0.474199524550521	0.49106150845213	N/A	0.967117988394584
Irf6	6.69836796368738	1.6478415863018	1.41938370350742	1.31820211048968	0.25091497068123	N/A	1.04448742746615
Irf7	12.2494206851167	0.197307762466773	1.03705400843229	0.035325240144342	0.850915768269808	N/A	1.93423597678917
Irgq	25.3421267944412	0.394486385235464	0.729529164253355	0.286946666089293	0.592183855277501	N/A	3.9458413926499
Irs1	33.1892331567558	-0.331545492632441	0.631805720809478	0.274689366213121	0.60020331145562	N/A	4.29400386847195
Irs2	180.148625630966	0.191363878096773	0.298801534806781	0.405980618464696	0.524016667082973	N/A	19.3810444874275
Isca1	132.540715854511	0.146597136309848	0.326181988721532	0.2019412407546	0.653158474127507	N/A	18.4526112185687
Isca2	92.061638503507	0.11426555144055	0.391039396711845	0.0851092076214783	0.770489381036615	N/A	13.3462282398453
Iscu	105.309575825457	0.0345426968372816	0.36195776542021	0.00910772471751642	0.923969793453561	N/A	15.2030947775629
Isg20	17.2239256620498	-0.114715677330109	0.875555879926351	0.0169391451686849	0.896447379383832	N/A	2.70793036750484
Isg20l2	24.5313454445539	-0.450126863242045	0.727855625154114	0.380611267374316	0.53727627785107	N/A	3.67504835589942
Ism1	357.667099723779	0.3942452587895	0.218614902455989	3.23669916780441	0.0720055731555324	0.999875473609079	27.6208897485493
Isoc1	29.4867308145429	-0.167479775730074	0.6653413005354	0.0631774833452603	0.801542504917053	N/A	4.29400386847195
Isoc2b	134.984413992317	0.0648880095065721	0.32288581959667	0.0403796201766866	0.840740165601966	N/A	18.0657640232108
Ist1	463.742044202605	-0.212590231785194	0.191669977167756	1.22944141317127	0.267515697410859	0.999875473609079	50.2901353965184
Isy1	122.927515690659	0.464349855805971	0.339303293264126	1.86840503340721	0.171657864841137	N/A	17.7949709864603
Isyna1	253.257140026628	0.13976423211725	0.246781164198089	0.320608324494536	0.571242293386124	N/A	32.4564796905222
Itch	483.566089898165	0.0978987932529754	0.190146253109404	0.264849440389433	0.606807927991368	0.999875473609079	48.8974854932302
Itfg1	1000.92301252844	0.0247746729602743	0.153619926808146	0.0259709305092244	0.871971331158917	0.999875473609079	73.1528046421663
Itfg2	297.602229167536	-0.079831005547286	0.228621160362096	0.121919619129599	0.72696176203944	0.999875473609079	35.2030947775629
Itga10	29.2408675276776	-0.251711197064449	0.670158196273112	0.140920594185275	0.707367526960341	N/A	4.13926499032882
Itga11	6.42951498936888	-0.319755651724191	1.38612525657654	0.0531474415529445	0.817674291373814	N/A	0.889748549323017
Itga2b	35.1537373077572	0.0166632676412712	0.614242152817068	0.000731897368037693	0.978416981634978	N/A	5.3384912959381
Itga3	51.6379584422351	0.102048531468812	0.508015229288839	0.04034757079042	0.840802534780794	N/A	7.58220502901354
Itga6	25.5948912259198	0.0787887913999753	0.713026522028581	0.0122103378098508	0.912012534777338	N/A	3.28820116054159
Itga8	80.3758279877201	0.251295039023244	0.414098653188712	0.367213457748512	0.544527104141968	N/A	8.54932301740812
Itgae	25.9062763060066	-0.692242420496421	0.708866671645746	0.948807733227738	0.330022964327071	N/A	3.82978723404255
Itgav	374.464095884087	0.169281143904385	0.218045573303915	0.599627845694421	0.438720055042651	0.999875473609079	31.9148936170213
Itgb1	327.367590412423	0.0544353017198395	0.219712288532469	0.0613807186408621	0.804326818537462	0.999875473609079	36.5570599613153
Itgb1bp1	372.654160954832	-0.0958452404344618	0.220413805642373	0.188199013867681	0.664419808634494	0.999875473609079	41.3926499032882
Itgb1bp2	8.90361006917051	-1.03170807309871	1.21457139353178	0.693559147701958	0.404956414558431	N/A	1.35396518375242
Itgb3bp	120.797323566379	-0.00397332564529143	0.341328978753688	0.000135270186675029	0.990720356008414	N/A	16.1315280464217
Itgb6	66.3490091914167	1.20393705872589	0.8698925425743	1.70617710845016	0.191482123326411	N/A	3.52030947775629
Itgb8	518.947582765828	0.28475060543892	0.185216373108284	2.35996160844569	0.124485252750003	0.999875473609079	42.4758220502901
Itgbl1	31.5201789883151	-0.183973968993027	0.659186362324917	0.0764606347086882	0.782152416008557	N/A	4.06189555125725
Itk	40.5636038066854	0.233608990597013	0.572280319695677	0.166239388686204	0.683475839588221	N/A	5.3384912959381
Itm2b	211.497851630229	0.236164216744802	0.265643117005333	0.789802468743375	0.374159861290261	N/A	26.5764023210832
Itm2c	926.065088862644	0.195697776632043	0.151439757938205	1.66918600785849	0.196367597468827	0.999875473609079	72.495164410058
Itpa	333.3872670019	-0.0462173939668617	0.231641126868293	0.0395927813782677	0.842278898596187	0.999875473609079	38.568665377176
Itpk1	305.662162965247	-0.303080843697569	0.229965541921368	1.73251052415875	0.188090597727025	0.999875473609079	33.6557059961315
Itpka	156.970465365057	0.26482707482299	0.303582674814944	0.759543249500425	0.383471499344605	N/A	20.5029013539652
Itpkb	158.796467650071	0.104039290437713	0.310224599215267	0.111662788859256	0.738258957926699	N/A	19.0328820116054
Itpkc	66.541796291286	-0.141050537856414	0.449157489575541	0.0985925014947178	0.753525269904742	N/A	9.40038684719536
Itpr1	4628.8906810265	0.0830640957890176	0.115537036635466	0.515856968951553	0.472614351848264	0.999875473609079	91.1411992263056
Itpr2	384.848656312452	-0.268268106179053	0.208103566604194	1.65921053764861	0.197709949189592	0.999875473609079	38.0270793036751
Itpr3	8.41670127912949	-0.269542111630813	1.26146103335572	0.0410393266833111	0.839462030377371	N/A	1.31528046421663
Itprid2	48.4745917809297	0.0407375477558892	0.559839693862166	0.00508759931155822	0.943137181346192	N/A	6.42166344294004
Itpripl1	7.64387726165621	-0.685579774757258	1.29411517200009	0.276051303291439	0.599301090259198	N/A	1.1605415860735
Itsn1	617.997492409643	-0.100307045008089	0.173360389227456	0.334679763158064	0.562916381120824	0.999875473609079	57.0986460348162
Itsn2	862.847795035863	-0.18438411771369	0.15659483626438	1.3844388284321	0.239346498063272	0.999875473609079	66.3056092843327
Ivd	96.4305317359841	-0.0856805550738545	0.377207347800215	0.0515904661968207	0.820318498726331	N/A	13.5009671179884
Iws1	484.517705782198	-0.0162103144137466	0.188520460714979	0.00739287122451771	0.931480879157796	0.999875473609079	48.6266924564797
Izumo4	46.402782245253	0.572658641548384	0.554824297837494	1.04595040388084	0.306441592161924	N/A	7.27272727272727
Jade1	412.318053790913	-0.00581999942756011	0.201611667442426	0.000833027136984299	0.976974485510019	0.999875473609079	42.862669245648
Jade2	80.8191608366443	-0.138721630238062	0.412968905530935	0.112601487769766	0.737201597214929	N/A	11.5280464216634
Jade3	194.594011776511	-0.122616706779073	0.273898806944415	0.200333687122836	0.654451638113672	N/A	22.2437137330754
Jag1	16.3849644357742	-0.35706566071986	0.886463794929087	0.161473799923559	0.687803234172118	N/A	2.28239845261122
Jag2	106.963546776822	0.0147720818968488	0.365913442298166	0.00162109388830345	0.967883602853012	N/A	15.5125725338491
Jagn1	55.8077876878398	-0.0835550903403124	0.491790816884673	0.0287462712094744	0.865366207312666	N/A	8.35589941972921
Jak1	344.973337831143	-0.0038976319798775	0.21669859227859	0.00032329811907772	0.985654415436827	0.999875473609079	37.5628626692457
Jak2	1010.38408544436	0.00317155724631617	0.14734333237632	0.000463300643581022	0.982827323867066	0.999875473609079	70.9090909090909
Jakmip2	1398.12594276053	-0.046058249677965	0.139717036828537	0.108491379420272	0.741868259120669	0.999875473609079	79.3036750483559
Jakmip3	200.715935353083	0.119384483622532	0.271200490547787	0.193733722736503	0.659827071662668	N/A	25.531914893617
Jam2	12.544165355956	1.05765237937299	1.04903907737543	0.960802556511396	0.326984757062007	N/A	1.97292069632495
Jam3	426.16803746218	-0.0148841089876214	0.206167462878008	0.0051917902531784	0.942558871095784	0.999875473609079	40.5029013539652
Jarid2	1148.02134416001	0.225609333715909	0.160049295659789	1.97285644547893	0.160144992546388	0.999875473609079	65.3771760154739
Jazf1	1565.81541276682	0.0233070504808199	0.132055374279751	0.0311370488612184	0.859934980978993	0.999875473609079	80.3094777562863
Jcad	278.30700665564	0.0598058467510674	0.237098342169117	0.0635360934120541	0.800991851083043	N/A	28.8974854932302
Jchain	6.62154347763257	-0.509865427367696	1.45290217416732	0.0995762822831239	0.752338705523821	N/A	1.08317214700193
Jdp2	343.430238831211	-0.0113480902508024	0.215436746854913	0.00277479476996945	0.957989806112471	0.999875473609079	37.7949709864603
Jhy	86.222158773954	0.0113091341952747	0.414228709104568	0.000734317126493522	0.97838134150483	N/A	10.9864603481625
Jkamp	178.828056386179	0.119443494787227	0.284889211149352	0.175694463482436	0.675099762922654	N/A	23.1721470019342
Jmjd1c	1213.13306210008	0.00821529517817232	0.141752921398225	0.00335586446683322	0.953804527176647	0.999875473609079	79.110251450677
Jmjd4	7.46246558569669	0.682924162519365	1.31184034047879	0.263653633940926	0.60762109740885	N/A	1.19922630560928
Jmjd6	76.2402523033795	0.0647811406459651	0.427748735439444	0.0228175816171543	0.879932411890442	N/A	11.4119922630561
Jmjd7	5.67939189253518	-0.255471509870022	1.48470734985048	0.0284420840627639	0.866073671627331	N/A	0.851063829787234
Jmjd8	108.132821022987	-0.186578688683684	0.3578802582429	0.271637351180402	0.602235532233869	N/A	15.3965183752418
Jmy	235.867243241638	-0.0524721056273324	0.255359613579203	0.0421335633975701	0.837365386208313	N/A	28.7040618955513
Josd1	170.461236836021	0.0814957153985911	0.291360669746918	0.0782204054971203	0.779723705519506	N/A	22.0889748549323
Josd2	39.0693674088468	-0.00877802278401232	0.591345077344151	0.000217775730199321	0.988225864272429	N/A	5.72533849129594
Jph1	313.825893346702	0.372674729044646	0.227052933322738	2.68602468507842	0.101232087580909	0.999875473609079	31.3733075435203
Jph3	554.089692008928	0.137463617991944	0.1794968873533	0.586332216474418	0.443840942949143	0.999875473609079	53.57833655706
Jpt1	377.769793555423	0.0635959739697294	0.209585313525836	0.0920361334153696	0.761604418607437	0.999875473609079	42.0889748549323
Jpt2	33.0736633468836	-0.350304580155604	0.628973076030285	0.309424298901668	0.578033673541761	N/A	4.99032882011605
Jrk	5.41949019144727	-0.0299551816542793	1.5672072649004	0.000342676716126533	0.98523078011015	N/A	0.851063829787234
Jrkl	17.1317298197364	0.161092433308376	0.865866772673569	0.0345380717544721	0.85256693096271	N/A	2.66924564796905
Jtb	139.043391027119	0.124142484669331	0.327389794485246	0.143195792020386	0.705124407628587	N/A	19.7678916827853
Jun	9.71266793920766	0.780158313322632	1.15011378113847	0.457912522783307	0.498601177681648	N/A	1.47001934235977
Junb	195.254327983958	0.802371443983637	0.292033693084535	7.42759694331644	0.00642310597585412	N/A	17.2533849129594
Jund	66.9366564266189	0.34535406550416	0.449131872893721	0.590558766565572	0.442203128466765	N/A	9.74854932301741
Jup	75.8090048397333	0.20358256556042	0.42262954079491	0.231940864916766	0.630088425943297	N/A	10.7543520309478
Kalrn	8166.30389992446	-0.0447442386840927	0.107149456985405	0.174185304549177	0.676418669555877	0.999875473609079	99.4197292069633
Kank1	10.8992155151391	1.57380807361432	1.13456450817588	1.82660754963488	0.176528770890279	N/A	1.74081237911025
Kank3	6.83815735510553	1.68039858192719	1.4522125818365	1.21061575637216	0.271210207201792	N/A	0.889748549323017
Kansl1	2007.28147531515	-0.0541907609618925	0.124054484249095	0.190807211612636	0.662245629841396	0.999875473609079	90.4835589941973
Kansl1l	181.666673877037	0.225707008065334	0.288358270449405	0.610857042785355	0.434465300775623	N/A	21.6247582205029
Kansl2	159.609447932997	0.0416428285799102	0.299347760286491	0.0193474851701723	0.889374891355125	N/A	21.0444874274662
Kansl3	226.152378295646	-0.169772261339714	0.257083533656091	0.435754856338541	0.509178554410477	N/A	28.936170212766
Kars	68.7911464549085	-0.150298784715517	0.442076393422291	0.115555482814536	0.733905834326006	N/A	9.74854932301741
Kat14	119.01245592842	-0.145120879000564	0.342860833083802	0.179067760519132	0.672175619396589	N/A	16.6731141199226
Kat2a	94.6843070015293	-0.140841006091418	0.380661515379066	0.136829384614195	0.711453602564251	N/A	13.3462282398453
Kat2b	105.929693902673	-0.305978625291053	0.366962762815024	0.691841113979798	0.40553885473951	N/A	13.2688588007737
Kat5	27.9202709988544	0.111256831677489	0.686747130350848	0.0260915110840969	0.871677032802631	N/A	4.21663442940039
Kat6a	327.783440852591	-0.117568594639808	0.219954072277436	0.285533653118222	0.593096990454697	0.999875473609079	36.9825918762089
Kat6b	1293.37047152913	-0.0231370483269667	0.139182985069157	0.0276165131120578	0.868013591834791	0.999875473609079	78.0270793036751
Kat7	213.71296077844	0.0412172920279718	0.263621139467907	0.0244449120611776	0.875758181159409	N/A	27.3887814313346
Kat8	278.796108430449	-0.0286106551530002	0.240650161945715	0.0141040909470505	0.905464988210629	N/A	34.1199226305609
Katna1	141.535341959835	0.287331040142067	0.318615931112612	0.811482465016198	0.367682322155834	N/A	19.1876208897486
Katnal1	124.510897147758	0.121563830784079	0.335071012996836	0.131600618016755	0.716778202013172	N/A	16.2088974854932
Katnal2	27.4771762011804	-0.106678174216435	0.688702806767737	0.023940410632715	0.877036629759127	N/A	3.90715667311412
Katnb1	174.913535935739	0.124320492258543	0.293956371443899	0.178356210751026	0.672789709269836	N/A	24.2553191489362
Katnip	228.112461127361	0.110446336922149	0.258505383064299	0.18219586422515	0.669492901578004	N/A	28.8201160541586
Kazn	4122.56034996807	-0.103897394000131	0.110298853876232	0.887030716787905	0.346283225878434	0.999875473609079	95.2417794970986
Kbtbd11	40.021873674159	0.0407794309807799	0.573840613089812	0.00504248189391276	0.943389450444819	N/A	5.76402321083172
Kbtbd12	5.52801792680942	0.33972664522219	1.50071855333866	0.0501506759515671	0.822801293557917	N/A	0.851063829787234
Kbtbd2	105.135602710092	0.145005000795918	0.362871304100917	0.159566246798605	0.689556177026818	N/A	14.5841392649903
Kbtbd3	50.838683976494	0.180685308277581	0.523387012814048	0.117578429349031	0.731675864567556	N/A	7.62088974854932
Kbtbd4	94.0108799850256	-0.174232167446919	0.381305372236753	0.208681380640265	0.647802893162732	N/A	13.036750483559
Kbtbd7	18.9837083767726	-0.0601779673702994	0.831463514475087	0.00516802991961995	0.942690235279568	N/A	2.90135396518375
Kbtbd8	22.4353554862274	0.641712757098248	0.764961073857786	0.700012080735981	0.402779634974179	N/A	3.52030947775629
Kcmf1	333.316456643128	0.120305228780602	0.218756819547872	0.302291725505675	0.582449268988967	0.999875473609079	38.0657640232108
Kcna1	1215.97361831814	-0.0588222339636457	0.142197445316657	0.171028500127861	0.67919936008197	0.999875473609079	77.2920696324952
Kcna2	76.3147385216344	0.139717135456344	0.427081313991164	0.10657301033892	0.744079964647523	N/A	10.715667311412
Kcna3	155.691459187092	0.0981814764118056	0.307112384298252	0.101866072280778	0.749601663240546	N/A	20.4255319148936
Kcna4	1059.9590031043	-0.0687974564340993	0.152356564259397	0.203493877055649	0.651915347200171	0.999875473609079	69.4390715667311
Kcna5	30.5531660808046	0.197671618840364	0.659398720721932	0.0890988973340363	0.765325861719838	N/A	4.75822050290135
Kcna6	83.8143283716107	-0.393845808150154	0.40680352871316	0.933098601174713	0.334059047804584	N/A	10.2127659574468
Kcnab1	11473.0876735994	-0.0105704121000835	0.270274226300992	0.00151615172927677	0.968939984890722	0.999875473609079	99.5357833655706
Kcnab2	531.717032720073	0.0754998606270013	0.182134185824708	0.171813907688573	0.678504736454189	0.999875473609079	50.0193423597679
Kcnb1	647.556732824528	0.106480832245442	0.173219595172149	0.377277466774274	0.539063903596086	0.999875473609079	57.7562862669246
Kcnc1	456.54142207803	-0.0862829572551612	0.192799324083177	0.200259469422498	0.654511491254745	0.999875473609079	46.2669245647969
Kcnc2	76.1686690400162	-0.203878447101827	0.431682313929322	0.222164114436652	0.637395896109891	N/A	4.642166344294
Kcnc3	372.990725185751	0.0612950321691333	0.20873275486529	0.0862314577404675	0.769023887556826	0.999875473609079	41.1218568665377
Kcnd2	29550.4406657777	0.0171184544759321	0.0982294980566485	0.0303595938460006	0.861676814218911	0.999875473609079	99.9613152804642
Kcnd3	1151.09406146045	-0.183545957923541	0.141843380024896	1.67345998509663	0.195795738194061	0.999875473609079	66.963249516441
Kcne2	315.475893104624	-0.049338437203139	0.222929900880462	0.0489792882621529	0.824849002292356	0.999875473609079	30.174081237911
Kcnf1	34.042456398078	0.305435613875266	0.646268670827217	0.215738637070203	0.642306224298892	N/A	4.99032882011605
Kcng1	57.6517896189881	0.284491255068141	0.497333510674579	0.322409421790852	0.570163255917065	N/A	8.04642166344294
Kcng2	9.70586326663609	0.857049855377488	1.16970974725314	0.528338928299512	0.467306046832805	N/A	1.58607350096712
Kcng3	106.358608079285	-0.160289365994851	0.367186685734286	0.189341538021949	0.66346521557631	N/A	12.9593810444874
Kcnh1	1344.00308250287	-0.18915048012886	0.142156722981544	1.76680141414852	0.183778425098955	0.999875473609079	75.6673114119923
Kcnh2	33.0992803871433	-0.161558682735343	0.639472236625873	0.0630552183882571	0.801730625205547	N/A	4.8742746615087
Kcnh3	138.363209744169	0.182236783050214	0.319483800526595	0.325288456415471	0.568446675504891	N/A	17.9883945841393
Kcnh4	262.722931169243	0.170493641189042	0.241791692179894	0.49675999726	0.480927221217242	N/A	29.7098646034816
Kcnh5	422.126740649958	-0.0660366860778801	0.200198477566812	0.108698812712284	0.741630409563896	0.999875473609079	33.5009671179884
Kcnh6	22.2516628556135	0.266461096995077	0.762766297767272	0.12193915082382	0.726940766880747	N/A	3.32688588007737
Kcnh7	1851.0599140385	0.00169842364785284	0.126148506571473	0.000181251747669364	0.98925842305875	0.999875473609079	64.9516441005803
Kcnh8	10.1647011765024	-0.0848826628741216	1.13048066873882	0.00552490629251423	0.940748034554082	N/A	1.23791102514507
Kcnip1	63.4634349332361	-0.719278029570132	0.480254849860813	2.18782284139773	0.139105818892946	N/A	4.71953578336557
Kcnip2	3599.10806369978	0.0639393468895034	0.123493428957048	0.267333594524935	0.605126053934052	0.999875473609079	97.7176015473888
Kcnip3	196.543696437661	-0.216856875995277	0.273221633153875	0.629508733719526	0.427535570847483	N/A	22.2050290135397
Kcnip4	54503.1549509659	-0.103547089424437	0.109182443372247	0.896481435954499	0.343726922769307	0.999875473609079	99.9226305609284
Kcnj11	21.1977348184962	0.0382194303681301	0.787247416033351	0.00233167869400575	0.96148714918578	N/A	3.13346228239845
Kcnj12	51.7829633803701	0.0640726206970633	0.506203284462901	0.0160212627732825	0.899276684356608	N/A	7.35009671179884
Kcnj13	6.45852104855222	0.224219631980697	1.39656650401712	0.0254854481322369	0.873163388194288	N/A	0.967117988394584
Kcnj14	69.2802146792184	0.430025243354591	0.449327839754725	0.909601717422561	0.340220116886537	N/A	10.3675048355899
Kcnj2	170.652681524195	0.202499672155276	0.29822668991588	0.458752142230885	0.498207739260321	N/A	22.3597678916828
Kcnj3	168.763040986214	-0.177886755075494	0.293285763927873	0.367557817237298	0.544338485648804	N/A	11.0251450676983
Kcnj4	121.912557545688	0.0490988481414498	0.343002300601521	0.0204365606276156	0.886324536945567	N/A	16.4410058027079
Kcnj9	87.4786616466908	0.0317281739425528	0.395802008042966	0.00642504549444567	0.936112881009564	N/A	12.7272727272727
Kcnk1	102.733520280926	0.10674313136201	0.367498798588389	0.0842849684796576	0.771572406537981	N/A	14.5067698259188
Kcnk13	47.3206121683659	-0.689039549730203	0.533220267412886	1.65703828717859	0.198003683269809	N/A	4.83558994197292
Kcnk2	1884.19140573699	-0.039842676022493	0.125742471102346	0.100396812549114	0.751353962166799	0.999875473609079	81.3539651837524
Kcnk3	11.1980169528627	0.0681339128966356	1.07811125834211	0.00387190325270126	0.950383957072753	N/A	1.6247582205029
Kcnk4	63.8148024260104	0.024926983259147	0.46007282057962	0.00292882545871365	0.956840654220973	N/A	8.97485493230174
Kcnma1	5061.34506111581	-0.137422656467708	0.112446040942933	1.49109076019539	0.22204729934868	0.999875473609079	98.1431334622824
Kcnmb4	117.523819666841	0.046690237202939	0.344360629559918	0.018375213948687	0.892172918702706	N/A	15.3965183752418
Kcnn1	16.7726932497683	0.35756493585645	0.88168020397573	0.164271064662955	0.685254309389938	N/A	2.66924564796905
Kcnn2	803.236614331407	0.0913380497188239	0.159629205856338	0.327146621998914	0.567344110669542	0.999875473609079	59.6518375241779
Kcnn3	816.608587683293	-0.116951962597838	0.157066948766293	0.55430202440467	0.456565197705951	0.999875473609079	60.5802707930368
Kcnq1	195.969547115753	0.0906317372649083	0.295543067291469	0.0929516151914953	0.760457797559886	N/A	25.8413926499033
Kcnq3	5776.18913450374	-0.0334954188416204	0.106122720835994	0.0996037036301303	0.752305724410744	0.999875473609079	96.247582205029
Kcnq5	24142.0235216887	-0.0242323801460729	0.0978477267606802	0.061322488847253	0.804417772167746	0.999875473609079	99.9613152804642
Kcnrg	7.74062217966842	-0.397589440158903	1.30198055268363	0.0859114832280667	0.769440666584217	N/A	1.1605415860735
Kcns2	65.9595334660451	-0.0707874015268719	0.451926202338677	0.0245336764411128	0.875534647435461	N/A	9.43907156673114
Kcnt1	641.266182638918	0.0298651929877898	0.170366586372653	0.0307302983254658	0.860843444899379	0.999875473609079	58.2591876208898
Kcnt2	152.214323155345	-0.567959045775284	0.313819574856548	3.24353402253316	0.0717058108239849	N/A	13.2688588007737
Kcnv1	74.3017685640619	0.641750112972355	0.429315756751589	2.22696696206927	0.135619843175569	N/A	10.5996131528046
Kctd1	2279.78467517598	-0.162129786460011	0.121174526533299	1.78906913353718	0.181039620877157	0.999875473609079	86.42166344294
Kctd10	22.6002683321479	0.324629551487469	0.765362500937859	0.179363968724129	0.671920406430093	N/A	3.63636363636364
Kctd12	15.8746882540756	0.190220485207049	0.89903909373156	0.044702043303932	0.832552859260924	N/A	2.321083172147
Kctd13	43.3309509035135	0.0182097258078208	0.551485764766416	0.0010901625759665	0.973660544477362	N/A	6.57640232108317
Kctd14	17.0826363916056	1.12626968661664	0.901133729356815	1.50084225900001	0.22054181209096	N/A	2.70793036750484
Kctd16	9446.04361264426	-0.0141517874526367	0.106631229754239	0.0175934626808285	0.894477818965247	0.999875473609079	99.6131528046422
Kctd17	744.990922217907	0.248668888427549	0.16415961316356	2.29124163377882	0.130105805247087	0.999875473609079	62.0502901353965
Kctd18	165.483880905458	-0.0309841326459726	0.297249461386607	0.0108502238674291	0.917038878682694	N/A	23.0174081237911
Kctd2	17.6163125479564	-0.196914610278512	0.858392885652343	0.052559108983381	0.818668601366338	N/A	2.63056092843327
Kctd20	138.778881660244	0.320911829566225	0.322274225063804	0.989444487879091	0.319878184412332	N/A	19.458413926499
Kctd21	51.4487555498202	0.177581675493865	0.515100027851857	0.118111202291157	0.731092140488101	N/A	7.35009671179884
Kctd3	169.248559852193	-0.187933186500061	0.292643809672885	0.412026020094672	0.520942964762949	N/A	21.6247582205029
Kctd4	80.8749752989148	0.201223715400567	0.412478964196718	0.237540564710677	0.625988118944951	N/A	11.1798839458414
Kctd5	42.2279040804836	-0.294471547939745	0.564161076190662	0.271368293625727	0.602415382882968	N/A	6.42166344294004
Kctd6	29.1647928111989	0.272194909366684	0.676091746228306	0.161152398077917	0.688097740737356	N/A	4.68085106382979
Kctd7	16.611637650747	0.144007491655273	0.881594239100135	0.0266797950259239	0.870251128330897	N/A	2.43713733075435
Kctd8	3611.26641409601	-0.226916362164407	0.113863713865218	3.96564050083383	0.0464378521149588	0.999875473609079	85.9961315280464
Kdelr1	91.8900678631821	0.156548301468672	0.386345262440658	0.164162247414723	0.685352991860983	N/A	12.5338491295938
Kdelr2	202.005385488527	-0.185209400308773	0.270888757906967	0.467006887531817	0.494367372429885	N/A	24.4100580270793
Kdelr3	351.562120732444	0.0341477315843275	0.214170685846099	0.0254207547102467	0.873323113178625	0.999875473609079	41.8568665377176
Kdm1a	355.879698150543	0.0724895175613127	0.214904625022664	0.113705677830083	0.73596408312756	0.999875473609079	41.7408123791103
Kdm1b	178.994917589716	0.15110129494845	0.285084154367002	0.280849799992843	0.596144767993708	N/A	22.862669245648
Kdm2a	674.616010701371	0.039307033174005	0.168135388224902	0.0546483140014686	0.815163705064759	0.999875473609079	59.9613152804642
Kdm2b	387.63436661863	0.0527449606046343	0.206237796924145	0.0653955365271273	0.79816279574176	0.999875473609079	39.5357833655706
Kdm3a	299.167586557788	-0.221414221328594	0.227854069066295	0.943627514665479	0.331346680489418	0.999875473609079	33.7717601547389
Kdm3b	627.192324086172	-0.0340976990070238	0.173737532783939	0.0384977176600927	0.844447090636556	0.999875473609079	56.8278529980658
Kdm4a	253.782101980568	0.0656659671796712	0.246685410596714	0.0708064441107084	0.790166197472724	N/A	31.063829787234
Kdm4b	464.663191660072	0.152144438385521	0.191987751420156	0.627679195519192	0.428207880238213	0.999875473609079	48.0464216634429
Kdm4c	1192.09860748962	-0.0166677640814824	0.140712455343041	0.0140290560832099	0.905715613491504	0.999875473609079	78.1044487427466
Kdm4d	25.062778837642	0.128636650909293	0.726457243200166	0.0313487954693983	0.859464472962816	N/A	3.9458413926499
Kdm5a	685.102571563425	0.0252461032586392	0.166838814750144	0.0228927072976148	0.879736417466167	0.999875473609079	61.2379110251451
Kdm5b	781.852196275712	0.0254138576429609	0.159429330763681	0.0254075968089751	0.873355624907176	0.999875473609079	63.2882011605416
Kdm5d	362.49929233349	-0.145101675545343	0.212328481515937	0.466425844851209	0.494636058680649	0.999875473609079	40.5029013539652
Kdm6a	892.378409309781	0.00275224954592491	0.156091078924587	0.000310335505396608	0.98594491967067	0.999875473609079	65.0290135396518
Kdm6b	52.6056944845974	0.333169325280437	0.505206685087566	0.433722507223756	0.510168000946414	N/A	7.96905222437137
Kdm7a	223.435598159007	0.127294872027686	0.258169424905421	0.24309323381582	0.621980890529823	N/A	25.8800773694391
Kdm8	25.0114749198051	0.223865035962966	0.720568816069106	0.0964211306992624	0.756167437876175	N/A	3.82978723404255
Kdsr	71.1020781757331	-0.285473221291244	0.438136155619195	0.423502416196129	0.515194560283959	N/A	10.3288201160542
Keap1	215.652944706222	-0.0854468793414352	0.26535186106301	0.103617642346457	0.747530768658182	N/A	28.8588007736944
Khdrbs1	376.934598093526	0.00655262411972201	0.208034289002035	0.000991699102357302	0.974877766682068	0.999875473609079	40.6963249516441
Khdrbs2	2206.09708168487	-0.274135631515	0.121552174363525	5.08002078185126	0.0242030798685726	0.999875473609079	78.220502901354
Khdrbs3	85.7191601641305	0.00728466634827544	0.401781286259724	0.000327504521159483	0.985561402618759	N/A	10.4448742746615
Khnyn	9.02292155382696	-0.863459570790701	1.19257466660333	0.516260702322356	0.472441133312135	N/A	1.31528046421663
Khsrp	241.477373252548	0.130740252849482	0.252728682028692	0.267291787940863	0.605154276646274	N/A	30.5996131528046
Kiaa0408L	135.409228539325	-0.0109010617567917	0.323121233228497	0.00113748785582146	0.97309511637022	N/A	18.568665377176
Kics2	39.9777270847543	0.226409496987784	0.574259329068056	0.15539969170614	0.693427719084437	N/A	6.07350096711799
Kidins220	850.874119096587	-0.0457122951120125	0.157615860300192	0.0840620342433098	0.771866321162039	0.999875473609079	66.2669245647969
Kif13a	302.199288586992	-0.132559545630257	0.226959227173348	0.3410371420579	0.559231174799044	0.999875473609079	31.4119922630561
Kif13b	454.50084853119	-0.16320134267421	0.19378437203016	0.708621893029331	0.399901689954323	0.999875473609079	48.2785299806576
Kif15	36.8932854659273	-0.472320999392504	0.605663145985187	0.599842013729752	0.438638311347822	N/A	4.79690522243714
Kif16b	411.046017945567	-0.0466970933613777	0.200694160768872	0.0541297910852379	0.816026908421953	0.999875473609079	42.7852998065764
Kif17	439.540607726769	-0.0128400330469393	0.196308515996605	0.0042774696767367	0.947853639112367	0.999875473609079	44.9903288201161
Kif1a	528.484542265397	0.0308976926627449	0.183146420152174	0.0284493329793278	0.866056767300424	0.999875473609079	51.9148936170213
Kif1c	43.4422591275578	0.387621880557339	0.566628259252102	0.459513686716331	0.497851340048137	N/A	6.38297872340426
Kif20a	13.3466944866254	0.357953947000763	0.981799006801021	0.13247811245974	0.715876358058287	N/A	2.16634429400387
Kif20b	11.9775112889122	-0.100320921500259	1.03890681103724	0.00918913174480096	0.923631796143142	N/A	1.81818181818182
Kif21a	1201.48152114776	0.0099172922059365	0.140260753273422	0.0049992832848389	0.943632055884089	0.999875473609079	75.2804642166344
Kif21b	90.7539203321311	0.11113082048279	0.388863012287679	0.0816095108733919	0.775127985604716	N/A	12.8046421663443
Kif23	10.9440285755618	-0.110652415215099	1.11915981945519	0.00905568279130264	0.924186667780514	N/A	1.58607350096712
Kif24	10.7646163126561	-0.710331375544703	1.090789320208	0.420026943372591	0.516923600352954	N/A	1.47001934235977
Kif26a	34.3010903231196	0.128682582987947	0.619927862395493	0.0430886181545027	0.835558498567791	N/A	4.99032882011605
Kif26b	195.19524107282	-0.291667779003993	0.275130560833756	1.12196165785532	0.28949645007545	N/A	19.7678916827853
Kif27	210.480285881836	-0.185535833175335	0.273780645379749	0.457126498714743	0.498969978653236	N/A	24.6034816247582
Kif28p	183.286363664908	0.638416611685773	0.29942324226207	4.48000074768616	0.03429370603375	N/A	16.2862669245648
Kif2a	527.290173156143	-0.231496485715858	0.184677414937854	1.569374135795	0.210297927639494	0.999875473609079	50.7930367504836
Kif3a	342.500658673743	0.127587613917624	0.21601296388507	0.348835266715263	0.554773198953609	0.999875473609079	39.2263056092843
Kif3b	236.874161529741	-0.12770394719148	0.251537355102636	0.25769381394602	0.611708980705672	N/A	28.5106382978723
Kif3c	217.4298269067	0.147136805250361	0.265356415332405	0.306590547045147	0.57977993693826	N/A	26.3442940038685
Kif4b	16.9179994788888	0.120669942012882	0.875339632048019	0.0189182668502745	0.890601060701321	N/A	2.47582205029014
Kif5a	526.312785788597	0.0791573360818504	0.183299921568976	0.186427107014602	0.665907092237149	0.999875473609079	53.1141199226306
Kif5b	431.780404619201	0.00473851626755282	0.19702271995784	0.000578399211768499	0.980812780521338	0.999875473609079	47.5822050290135
Kif5c	1195.94576373968	-0.154921553198231	0.140691837862649	1.21200086769364	0.270936216907359	0.999875473609079	75.8220502901354
Kif6	35.1296395560347	0.365968713593964	0.616891094259126	0.34975254237261	0.554253243255103	N/A	4.56479690522244
Kif7	16.7132263595422	-0.0698068397831382	0.877003467688108	0.00630542549895097	0.936709132159765	N/A	2.5531914893617
Kif9	144.115471466749	-0.023133994252623	0.327535772886246	0.00493888663627473	0.943973019221495	N/A	18.7620889748549
Kifap3	1041.42112672765	-0.0496987077329525	0.148025827237367	0.112628188916929	0.737171592591765	0.999875473609079	73.4235976789168
Kifbp	148.905765806598	0.0785021707736939	0.308912540036367	0.0645650284697581	0.799421011573843	N/A	20.4255319148936
Kifc1	6.49180747544378	0.950871641492378	1.43755185606741	0.406115634921051	0.523947669196601	N/A	1.00580270793037
Kifc2	443.114877361886	-0.145077857176152	0.199033697959852	0.530067923705182	0.466578304351553	0.999875473609079	47.4661508704062
Kifc3	102.204080352621	-0.0824497034092693	0.371633161676321	0.0490837412275766	0.824665371211565	N/A	14.4294003868472
Kin	60.4808776753573	-0.257234698456303	0.469814635943276	0.2994722885812	0.584213437675815	N/A	8.97485493230174
Kirrel1	234.091674552003	-0.216646965351183	0.257392992965438	0.706818266764465	0.400502098050189	N/A	25.9574468085106
Kirrel3	16178.8428782637	0.020672723867839	0.105050705736431	0.0386694605348055	0.844104946235107	0.999875473609079	99.8452611218569
Kitlg	499.931929436792	-0.0549080947058123	0.186635735084732	0.0865444006800331	0.768617079093049	0.999875473609079	39.7292069632495
Kiz	230.440409684695	-0.0415373374882513	0.267084760981498	0.024003248166963	0.876876646960501	N/A	28.3558994197292
Kl	30.8252687392856	-0.651090095492292	0.734989886878894	0.695271293675933	0.404377184589606	N/A	2.7852998065764
Klb	88.0002336358833	-0.165241947705895	0.39335366320786	0.176368723565879	0.674512655386212	N/A	12.2243713733075
Klc1	656.103454541206	-0.0219613561617763	0.168971821253242	0.0168921301417839	0.896590377227936	0.999875473609079	60.6189555125725
Klc2	149.903264902933	0.169876144910517	0.309796015682813	0.300438261597861	0.583607800505524	N/A	20.5802707930367
Klc4	35.8465852221905	-0.289895704262493	0.606673858974037	0.227527694289211	0.633363096251143	N/A	5.26112185686654
Klf10	8.25643398094963	-0.098322457422751	1.23918756229068	0.00615232355389495	0.937480642291378	N/A	1.23791102514507
Klf11	36.7857834333451	-0.265196675320175	0.615379760797982	0.181689139135784	0.669925621808503	N/A	5.18375241779497
Klf12	1502.79126288815	-0.387326630833799	0.132200442983562	8.56407527898694	0.0034286107656964	0.734794144723309	75.4738878143133
Klf13	122.386387830666	0.0313690486123675	0.338063974936694	0.00860531282769017	0.926090395757192	N/A	15.899419729207
Klf15	13.9631663935946	0.792589285562278	0.969477738000769	0.658812711886799	0.416979413773199	N/A	2.16634429400387
Klf16	35.1020303279343	-0.246782720621256	0.619714064083426	0.157444051000891	0.69152070213327	N/A	5.26112185686654
Klf2	9.49452287665646	0.459499932021127	1.16402641759898	0.152549963903937	0.696110335239178	N/A	1.47001934235977
Klf3	15.453493552028	0.169052708664705	0.917401311097851	0.0334589003625787	0.854862561607677	N/A	2.28239845261122
Klf5	115.785303787353	0.291066083513349	0.356006990080228	0.664311755804349	0.415041845672746	N/A	14.4294003868472
Klf6	7.03384484722614	-0.902222545601013	1.3365319303985	0.451980064365937	0.501396150170691	N/A	1.04448742746615
Klf7	479.887084978906	-0.16724361644829	0.189740700509596	0.77651343472985	0.378209580913271	0.999875473609079	47.1179883945841
Klf8	277.311366042462	-0.0887091011312244	0.240208181907909	0.135973695614098	0.71231697413868	N/A	29.3230174081238
Klf9	577.121738335364	0.0594001496474752	0.18099433072627	0.107498021024725	0.74301078302432	0.999875473609079	49.9806576402321
Klhdc1	324.769636049209	-0.000735676174144171	0.225070587522961	1.06808481774578e-05	0.997392392873371	0.999875473609079	37.2147001934236
Klhdc10	1067.05850782425	-0.104853253722062	0.145052245637253	0.522437992364381	0.469803552689305	0.999875473609079	74.6228239845261
Klhdc2	374.005543686523	-0.0220151409339108	0.211998804153281	0.0107685892415645	0.917350435381615	0.999875473609079	41.2379110251451
Klhdc3	245.680353294106	0.151415721025248	0.24863522828983	0.37056106295222	0.542698599513281	N/A	30.5996131528046
Klhdc8a	22.8952889361911	-0.326102680052909	0.754194202810156	0.186168919782347	0.666124505806411	N/A	3.44294003868472
Klhdc8b	119.224564560418	-0.0662872410869686	0.345714692124698	0.0366357875237142	0.848208480073848	N/A	16.8278529980658
Klhdc9	28.0318877390973	-0.470378270663941	0.689010927144218	0.461044100772245	0.497136415192896	N/A	4.1779497098646
Klhl1	16.524132463341	-1.13295402951757	0.907987827071312	1.5415240530924	0.214391095412609	N/A	2.05029013539652
Klhl11	71.6791959192055	-0.237270242130017	0.435841473713458	0.295663776318968	0.586613701280574	N/A	9.70986460348163
Klhl12	290.401869824363	-0.0120513587574998	0.231091102947476	0.00271969090015034	0.958408650359586	N/A	34.8936170212766
Klhl13	268.603988106607	-0.193821353696441	0.242385067918231	0.637550408778353	0.424599224060239	N/A	29.0522243713733
Klhl15	216.572713835484	0.12526605700543	0.263703459492477	0.225294774949219	0.635034845287657	N/A	25.8027079303675
Klhl18	308.759544904314	-0.0991323786334445	0.229164906584544	0.186658788401282	0.665712150635673	0.999875473609079	35.705996131528
Klhl2	2376.06040742219	0.0130976054375009	0.122925997862203	0.0113417221383614	0.915187621587238	0.999875473609079	91.7988394584139
Klhl20	158.148767946983	-0.0640839992077221	0.301673219058862	0.0451010491868047	0.831818329200356	N/A	20.1160541586073
Klhl21	21.5141559841378	-0.299610862343292	0.774726063521078	0.149317039204902	0.699188876215667	N/A	3.21083172147002
Klhl22	171.979904550125	-0.217741946831548	0.295658030393642	0.540353036893222	0.462286453347122	N/A	21.7408123791103
Klhl23	33.7954722133336	-0.0254117962720817	0.622061360065375	0.00166778088668806	0.96742466781593	N/A	5.18375241779497
Klhl24	791.591298360305	-0.123552230578194	0.166976542193284	0.54559966475194	0.460121263891267	0.999875473609079	65.4932301740812
Klhl26	85.2144208789573	0.0710556275396552	0.403813897674968	0.030883952710802	0.860499538625441	N/A	12.6112185686654
Klhl28	80.4874832592283	-0.235521198086588	0.410303146694389	0.329261444695923	0.566094300142502	N/A	11.063829787234
Klhl29	3293.5716026016	-0.0467623632798577	0.11739494351222	0.158491360667917	0.690549299144287	0.999875473609079	94.1199226305609
Klhl3	900.200549472054	0.0743156041809403	0.154326232954147	0.231786603068812	0.6302022420222	0.999875473609079	65.6866537717601
Klhl32	435.439517384309	-0.240236196118405	0.20322121320792	1.39304443018561	0.237891640392342	0.999875473609079	34.5067698259188
Klhl35	38.6874896159733	0.144105326334802	0.623637114661436	0.0511092859084634	0.821144154350835	N/A	5.84139264990329
Klhl36	53.6821449486969	-0.295344540065186	0.49958800200044	0.348533416112119	0.554944503962482	N/A	7.62088974854932
Klhl4	23.6163095017997	-0.201866191653659	0.753495394539745	0.0705016031627927	0.790607842005186	N/A	3.32688588007737
Klhl41	23.6210894035357	-0.306262939580036	0.753593974269352	0.161893270918725	0.687419376635378	N/A	3.44294003868472
Klhl42	58.8377856683858	-0.0961161868556482	0.478208222742382	0.0402874634202455	0.840919575261501	N/A	8.58800773694391
Klhl5	511.612709497101	-0.0976010611947432	0.185115763199565	0.277935668198538	0.59805745597894	0.999875473609079	49.6324951644101
Klhl7	597.22803289897	-0.145807647263819	0.176683206685184	0.680481180192771	0.409421080704114	0.999875473609079	55.3965183752418
Klhl8	411.161721791242	0.00588087718176228	0.201973202057492	0.000846894754666039	0.976783674388066	0.999875473609079	44.0618955512573
Klra2	16.4232869482206	0.508267610785668	0.892991756560297	0.320137633025325	0.571524944291944	N/A	2.51450676982592
Klrb1a	14.6477482876956	-0.347410571097325	0.942363001507845	0.134985680259256	0.713317707589828	N/A	2.321083172147
Kmt2a	1027.67859531923	-0.0926553336010094	0.148131518451718	0.39105789138975	0.531743852729189	0.999875473609079	72.1083172147002
Kmt2b	122.701226128161	0.17221716342069	0.346224393096642	0.245771886423597	0.620068084185971	N/A	17.3694390715667
Kmt2c	1173.76171788263	-0.0751798295220319	0.141560669160187	0.281998876402355	0.595394065421582	0.999875473609079	76.3636363636364
Kmt2d	172.204686071315	-0.102136786710248	0.293239704179675	0.120954439991145	0.728001619086903	N/A	22.2823984526112
Kmt2e	1788.00690449969	0.0197285001581613	0.12834789783869	0.023621774353515	0.877851198732287	0.999875473609079	88.2011605415861
Kmt5a	173.686889725693	0.0341425861549732	0.288052845023724	0.0140493608589196	0.90564772621217	N/A	22.7852998065764
Kmt5b	572.539466790269	0.0672590473864075	0.182184732934383	0.135995915293805	0.712294515990494	0.999875473609079	55.899419729207
Kmt5c	136.38788991019	-0.127375572483817	0.321781076144054	0.156645503639474	0.692263888178302	N/A	18.3365570599613
Kndc1	47.9097563888351	-0.167677285126966	0.526286569606348	0.101388328880837	0.7501699035465	N/A	6.57640232108317
Knl1	10.1033313452643	-0.00977920438910889	1.12033825929812	7.62108478156165e-05	0.993034650037898	N/A	1.50870406189555
Knop1	189.661597621532	0.0107899412718657	0.279937195292726	0.00148534957330781	0.96925695386205	N/A	24.4100580270793
Kntc1	19.572903652679	-0.461766081511705	0.818374476259246	0.313884681564534	0.575306115346084	N/A	2.86266924564797
Kpna1	741.506465708204	0.195288828347342	0.16816549351146	1.34582942240262	0.24600854819926	0.999875473609079	63.0560928433269
Kpna2	9.31199625108834	-1.29314207112315	1.18048775503597	1.17613898928705	0.278143424553972	N/A	1.31528046421663
Kpna3	333.724579755888	-0.075252353210004	0.21964058289092	0.11725294102348	0.732033208197246	0.999875473609079	37.137330754352
Kpna4	576.665805616081	0.0472920622896071	0.177705529336466	0.0708112772767677	0.790159203530653	0.999875473609079	52.6885880077369
Kpna5	324.504157983261	-0.0863718878040211	0.220951678078202	0.152725179638871	0.695944564589904	0.999875473609079	37.1760154738878
Kpna6	163.704894635921	0.0606284422291891	0.295847930311761	0.0419976587676274	0.837624235172461	N/A	20.9671179883946
Kpnb1	194.793460352927	-0.00159655483423087	0.27374891309439	3.40275712531479e-05	0.995345713915269	N/A	25.0676982591876
Krba1	228.292693964665	-0.0368326670047928	0.25740834023305	0.020448913600859	0.886290419778222	N/A	28.6266924564797
Krcc1	124.223187975527	-0.0291533040186283	0.339863737522977	0.00734229067712988	0.931715103444806	N/A	16.8665377176015
Kremen1	571.570290426473	-0.0614169514118734	0.177622906227945	0.119527871917015	0.729547115610134	0.999875473609079	43.0947775628627
Kri1	77.3595164148479	-0.319141242551578	0.420715290112778	0.573127728994841	0.449018710207147	N/A	11.2185686653772
Krit1	1012.08143440324	0.0633574927886943	0.147138827162915	0.185407016595192	0.666767131340688	0.999875473609079	74.816247582205
Krr1	14.01368201059	0.175609223767807	0.95553987491882	0.0337525110176777	0.854234244273434	N/A	2.12765957446809
Krt1	10.8401463879403	-0.597024249971157	1.11960955394617	0.27470719018109	0.600191485492587	N/A	1.6247582205029
Krt10	106.257161259136	-0.0218766333330598	0.362201894321082	0.00364695643460777	0.95184499438361	N/A	15.357833655706
Krt222	143.967519752254	-0.311585382635987	0.317292881847457	0.960613908675306	0.327032252401524	N/A	18.1431334622824
Krt26	83.2950498612444	-0.0659947367865618	0.407673369251679	0.026131909122455	0.871578590303031	N/A	11.4506769825919
Krt71	22.006901684747	-0.139313813911152	0.772346991129262	0.0322464566407987	0.857487815392388	N/A	3.2495164410058
Krtcap2	76.7422505682048	0.242654136424407	0.421678084844914	0.331022275519516	0.565057754352878	N/A	11.8375241779497
Ksr1	442.870423408594	-0.0800001214150248	0.19846555989111	0.16218413803616	0.687153543506561	0.999875473609079	42.0889748549323
Ksr2	2395.79918765202	0.0136988898232586	0.120921910587577	0.0128281598852453	0.909823265567376	0.999875473609079	93.1141199226306
Kti12	24.5650675164263	-0.317415535693556	0.727449121717536	0.190160891217591	0.662782742896386	N/A	3.63636363636364
Ktn1	1176.72186039361	0.0823594186283012	0.141989724106572	0.336279950655928	0.561984416173102	0.999875473609079	78.5299806576402
Kxd1	774.85943818411	0.155047883540639	0.160959458149698	0.927566073472505	0.335496179012889	0.999875473609079	68.4332688588008
Ky	17.520426395734	0.315787838673245	0.864137524461099	0.133313100941884	0.715021334835208	N/A	2.63056092843327
Kyat3	76.0051279768348	0.0136062327560625	0.422159144487231	0.00103853218423922	0.974291610261411	N/A	9.63249516441006
L1cam	501.588458544202	-0.00404173301317652	0.187902659204398	0.000462258697957907	0.98284664210726	0.999875473609079	53.1528046421663
L2hgdh	45.5464446412683	-0.147048471287489	0.538057181089161	0.0746694820334426	0.784655534688551	N/A	6.49903288201161
L3hypdh	8.7836321134961	-0.274568893829336	1.19600353025126	0.0523337593578503	0.81905100374467	N/A	1.31528046421663
L3mbtl1	233.115275035719	-0.0660226368459006	0.254259824436807	0.06741694501018	0.795135513441023	N/A	29.4390715667311
L3mbtl2	181.057165417347	-0.0102159524983172	0.285521368802696	0.00127826815798215	0.971479408350093	N/A	23.7911025145068
L3mbtl3	174.832802528472	-0.138740986089967	0.28918998115281	0.229915545646911	0.631586457185975	N/A	19.0715667311412
Lactb	124.203567557613	0.199561737597459	0.337963977944231	0.347879964505225	0.555315691066414	N/A	16.5183752417795
Lactb2	77.1319725375443	-0.17374489083852	0.428552354272516	0.163123374482758	0.686297031125318	N/A	11.0251450676983
Lama1	6.44826941628052	-1.56289479596803	1.43753868072737	1.12380427228432	0.289100767953243	N/A	0.851063829787234
Lama2	11.1925126393322	-0.657269819731804	1.11277201127369	0.322091292320088	0.570353557107829	N/A	1.3926499032882
Lamb1	75.9639798685395	-0.178998975561639	0.421587553356405	0.180196994732718	0.671204001029885	N/A	9.82591876208897
Lamc1	966.508575299835	0.023268807942888	0.1532660681814	0.0230119627642864	0.879425967754675	0.999875473609079	62.0889748549323
Lamp1	302.117666345635	0.165456651317284	0.229986183424649	0.517031065589386	0.472110899939295	0.999875473609079	36.1315280464217
Lamp5	236.287765833835	0.211564696574324	0.252140029903172	0.70375820723411	0.401523756294869	N/A	28.1624758220503
Lamtor1	31.0962291553669	0.0081472863030504	0.653839902255665	0.000153938048054414	0.990100758784202	N/A	4.68085106382979
Lamtor2	181.454961731123	0.186996787560093	0.286999257478099	0.423704521029869	0.515094324522861	N/A	24.2553191489362
Lamtor3	136.140033786173	0.0489943275806244	0.322135266851537	0.0231287956395292	0.879122621631893	N/A	18.9941972920696
Lamtor4	199.517381040785	0.0128891514039074	0.278253830917098	0.00214093166277962	0.963094888621569	N/A	27.7369439071567
Lamtor5	72.8069246034864	0.0254086445740371	0.447394626269515	0.00317735511055162	0.955048622659538	N/A	10.5222437137331
Lancl1	345.766913784009	-0.0950966942621646	0.218855730409662	0.188374594101461	0.664272885630172	0.999875473609079	39.7678916827853
Lancl2	118.520965479685	-0.0467311745986545	0.347239091219963	0.0180452375993312	0.893139604693493	N/A	15.899419729207
Lap3	47.46416859235	-0.203340029726951	0.53330317745751	0.144285527294308	0.70405724838521	N/A	6.7311411992263
Laptm4a	124.253007693334	0.230441527741046	0.337696739420546	0.465137402206985	0.495232737923924	N/A	17.2147001934236
Large1	3529.12486414615	0.0115509534561	0.113303160597105	0.0103893871691696	0.918813552416524	0.999875473609079	97.4468085106383
Large2	14.5283729139921	-0.307046020879207	0.946218573172072	0.103405254079501	0.74778084305532	N/A	2.20502901353965
Larp1	480.320842915865	0.101560130726159	0.190145325866815	0.285090052436587	0.593384258766332	0.999875473609079	49.0909090909091
Larp1b	24.3813297786458	0.0360954836139052	0.730062340811556	0.00243636452785978	0.960632768503394	N/A	2.90135396518375
Larp4	446.008271715693	0.0121367520792085	0.19442121845266	0.00389684803153756	0.95022459455143	0.999875473609079	46.42166344294
Larp4b	363.941505700656	-0.0837657275379036	0.217608442027499	0.147629807528382	0.700810767611354	0.999875473609079	39.0715667311412
Larp6	104.398806449296	0.339630723512933	0.377109192345324	0.801749431879237	0.370570832352699	N/A	14.8936170212766
Larp7	47.5476054562046	-0.236275438688832	0.528301071614957	0.19952819858942	0.655101940310478	N/A	6.88588007736944
Lars1	367.623494149972	0.0452319790678261	0.211098246002616	0.0459009027861796	0.830356037126847	0.999875473609079	42.1276595744681
Lars2	269.374468217448	-0.0193114300780974	0.238089672625445	0.0065788996588978	0.935354141844592	N/A	31.257253384913
Lasp1	342.394533753294	-0.131123144244455	0.216716424515843	0.365924941471349	0.545233946741166	0.999875473609079	39.3423597678917
Lat	28.0165038586669	0.445521632010867	0.700665110580407	0.396978752811933	0.528653693982453	N/A	4.37137330754352
Lats1	215.26567530861	-0.123821950971292	0.268022087748544	0.212564661262448	0.644764632404623	N/A	26.7311411992263
Lca5	58.265377989332	0.136044747995713	0.487228540504008	0.0773964246911483	0.780857200491194	N/A	8.12379110251451
Lca5l	5.30067824081863	0.017998538791386	1.52634704513804	0.000136894129411758	0.990664822825489	N/A	0.851063829787234
Lck	5.49864668759361	0.482839980528623	1.51279367594826	0.0991565762290385	0.752844132677991	N/A	0.812379110251451
Lclat1	351.538624625623	-0.119086164498925	0.213668626050028	0.310565619700043	0.577333305760663	0.999875473609079	38.4912959381045
Lcmt1	444.150141155989	0.0652674264416996	0.197791808760827	0.108715566674611	0.741611209927672	0.999875473609079	46.4603481624758
Lcor	1605.80875807067	-0.0106139307302853	0.130275114476362	0.00663797158862423	0.935065201638637	0.999875473609079	85.9574468085106
Lcorl	701.904782651574	-0.202441822338421	0.166784802043186	1.47123486123986	0.225150961453119	0.999875473609079	55.4738878143134
Ldah	358.653657315733	-0.104866270782539	0.212502842639034	0.2434435284217	0.621730004973975	0.999875473609079	40
Ldb1	137.614842400742	-0.122158783211066	0.319882526566476	0.145807736837853	0.702574266467784	N/A	18.6460348162476
Ldb2	2259.59146660313	-0.187413471934953	0.121519031923956	2.37695828663333	0.123137098262953	0.999875473609079	85.5705996131528
Ldha	142.01996321932	0.0804635617364151	0.317662626644701	0.0640917333539619	0.800141907904493	N/A	19.3423597678917
Ldhal6b	13.86622323254	0.536014441263551	1.0129390004666	0.254101464424807	0.614201802507923	N/A	2.16634429400387
Ldhb	240.191043118599	0.189292590331767	0.250637370082772	0.570252703017069	0.450158516413771	N/A	29.6711798839458
Ldhd	7.52420059696729	0.0207295710287179	1.32088707499197	0.000225723229945629	0.988012962847206	N/A	1.12185686653772
Ldlr	8.31603522517103	1.23834409103147	1.29041191986808	0.852082572981164	0.355963854850052	N/A	1.27659574468085
Ldlrad1	14.5502730096184	0.0931762000752318	0.941083036531646	0.009704766164365	0.921525131034901	N/A	2.28239845261122
Ldlrad3	179.098069757146	-0.201743746111083	0.284796293154934	0.50143616933314	0.478869760681948	N/A	20.8510638297872
Ldlrad4	1763.30767524584	0.196634710288216	0.276620141840933	0.500005521941105	0.479497695904179	0.999875473609079	69.0909090909091
Lekr1	535.994231570519	-0.0591149035113582	0.181894693340365	0.105614175968277	0.745193675214328	0.999875473609079	48.7040618955513
Lemd2	163.061396982749	-0.117268867291583	0.29735484783431	0.155491915123889	0.693341380056301	N/A	22.3597678916828
Lemd3	217.024810961826	0.0704590326883901	0.264674910496819	0.0707050992689844	0.790312909725993	N/A	26.8858800773694
Leng1	14.9035944988419	0.0605295907618424	0.929144249981858	0.00424269376754438	0.948065746324493	N/A	2.35976789168279
Leng8	767.621853973104	0.198170541104832	0.163783785494739	1.46132474282227	0.22671945790451	0.999875473609079	66.9245647969052
Leng9	59.702543396083	-0.0871688892470033	0.478134831837415	0.0330911094491348	0.855653655655959	N/A	8.66537717601547
Leo1	87.3095774292757	-0.0747066421690558	0.394858290030468	0.035789710031068	0.849950421528294	N/A	12.495164410058
Lepr	150.279140443384	-0.104356732658862	0.317350048585359	0.107558301357656	0.742941284567787	N/A	16.8278529980658
Leprot	67.8314390309401	-0.215941012858451	0.453058086867339	0.225575628903599	0.634824017847763	N/A	9.67117988394584
Leprotl1	159.469223864103	-0.303688459512061	0.307594671076719	0.969391722359219	0.324831928436352	N/A	20.889748549323
Letm1	146.113693018295	0.0959306777045604	0.31274373377064	0.0940467716585687	0.759094215755803	N/A	19.6905222437137
Letm2	139.772337163178	0.262843909340917	0.319929689358629	0.674392507377434	0.411524357904816	N/A	19.458413926499
Letmd1	95.3005869231646	0.144078992086963	0.382783328962994	0.141432294392715	0.7068612494217	N/A	14.0425531914894
Lfng	11.6241897996887	-0.0367925591001149	1.04288280441777	0.00124344278263777	0.971870438090907	N/A	1.74081237911025
Lgals8	117.92576040795	0.110393613168715	0.344200105137105	0.102840577774785	0.748447096729642	N/A	15.5899419729207
Lgalsl	68.2952738674651	-0.165034447773491	0.445362400139078	0.136950502481461	0.711331645419944	N/A	9.74854932301741
Lgi1	1221.00108732185	-0.0437365956169414	0.141462031381866	0.0955192222193588	0.757274484748785	0.999875473609079	75.5125725338491
Lgi2	10.6936866779459	-0.0323917064890221	1.08715779217539	0.000886810059835597	0.976243022774738	N/A	1.66344294003868
Lgi3	21.3659089052464	-0.189030732358301	0.790062800316196	0.0565100289683862	0.812099525814294	N/A	2.16634429400387
Lgmn	130.265088755512	0.204328721285103	0.32833462355035	0.387165468960504	0.533793127293844	N/A	17.3694390715667
Lgr4	224.621755536998	-0.264830780036906	0.258197994949171	1.0508276078576	0.305316558330239	N/A	26.5764023210832
Lgr6	60.6446304645026	-0.491731702913791	0.473622943399457	1.07126916746821	0.300658946837475	N/A	6.49903288201161
Lhfpl2	8.48058289105911	0.869718449004287	1.26519421412879	0.458117983461712	0.498504852005072	N/A	1.1605415860735
Lhfpl4	290.769447070924	-0.0317804780294857	0.230586307197155	0.0189947887519679	0.890381426337521	0.999875473609079	34.3520309477756
Lhfpl5	84.6754132943366	0.0314829261879216	0.405118789453365	0.00601376171685075	0.938187251711622	N/A	11.9922630560928
Lhfpl6	75.1504042288557	-0.365923121271579	0.431165652117502	0.713853206622105	0.398167600821835	N/A	7.31141199226306
Lhpp	118.709444587936	0.0417734426013165	0.344235618163717	0.0146996959886465	0.903499118447955	N/A	15.9381044487427
Lias	82.0482267172296	-0.0921110618583003	0.427076775287401	0.0456426242362085	0.830826755138003	N/A	11.6441005802708
Lifr	5.29148361737905	0.574800674544498	1.60030173738575	0.115813219589647	0.733620516646294	N/A	0.773694390715667
Lig1	26.4078063428562	0.24369172600718	0.7019555530593	0.12043619676728	0.728561879712635	N/A	3.98452611218569
Lig3	359.47108424529	0.0894260553806033	0.21534977799671	0.17226417007403	0.678107357802568	0.999875473609079	40.6189555125725
Lig4	51.9478887504625	-0.267722317083481	0.50755972511748	0.277270673473765	0.598495719563451	N/A	7.46615087040619
Lima1	164.735877465121	-0.213480314471515	0.298639692176504	0.509259750312786	0.475459480194316	N/A	18.3365570599613
Limch1	1034.20898903434	-0.102755816710072	0.151042481910834	0.462184754515079	0.496604691486273	0.999875473609079	68.6653771760155
Limd1	39.9481309677719	-0.00576681444012203	0.588755437817826	9.48540162291067e-05	0.9922292836251	N/A	5.45454545454545
Limd2	135.487809397663	0.352817096441039	0.325318630336152	1.17461684132703	0.278454630690705	N/A	19.4970986460348
Lime1	86.4076700795171	0.223212353855084	0.400236059752109	0.310115353975405	0.577609408166452	N/A	12.6885880077369
Limk1	25.0744977659449	0.160767546601302	0.721464192523975	0.0495108468619669	0.823916632810727	N/A	3.79110251450677
Limk2	196.270673028917	-0.053166811140832	0.281394036929359	0.0355575963623238	0.850432026700013	N/A	24.4100580270793
Lims1	195.354200159115	-0.241341660385101	0.277507318718777	0.753611613515758	0.385335176055726	N/A	21.0444874274662
Lin28a	7.27130181149329	0.428250051329701	1.31495916770194	0.105165401315396	0.745716859006221	N/A	1.12185686653772
Lin28b	161.27115904538	0.279525531485765	0.306230728868357	0.828483547580802	0.362711393841865	N/A	17.4468085106383
Lin37	63.4572851445795	0.341474307661382	0.476223821311239	0.506908421927655	0.476480247879398	N/A	9.40038684719536
Lin52	549.3162181888	-0.0333416877668094	0.180077936143607	0.0342747471053428	0.853123618450441	0.999875473609079	50.0967117988395
Lin54	105.248173411224	0.139017288986019	0.367876033864696	0.142106709322228	0.706195575847303	N/A	13.9651837524178
Lin7a	536.355937737137	-0.120483095631774	0.185226984825704	0.422274036329284	0.51580451992562	0.999875473609079	45.2611218568665
Lin7b	477.482145290456	0.207916304872204	0.190380536262422	1.19218343702468	0.274889573226396	0.999875473609079	49.9806576402321
Lin7c	46.3330449408749	-0.210288636143566	0.535874330733389	0.153632385679018	0.695088010347632	N/A	6.65377176015474
Lin9	57.8687166839876	-0.070258330830344	0.480893237183827	0.0213131208522199	0.883929172509803	N/A	7.85299806576402
Lingo1	278.157939342224	-0.0625829967719594	0.237251876888566	0.0694783649080861	0.792097799214383	N/A	32.4564796905222
Lingo2	20.2621317221515	-0.217319284925332	0.861268103127064	0.057471046418442	0.81053864898309	N/A	1.70212765957447
Lingo3	23.1806407405486	0.0660128674425494	0.758159439310214	0.00743808707202476	0.931272179667426	N/A	3.59767891682785
Lins1	35.9687861917428	-0.340462942317994	0.60455100790234	0.316007357122412	0.574017014984173	N/A	4.91295938104449
Lipa	44.0604416807672	-0.154129746988319	0.563879059107854	0.0734747037990573	0.786343211260178	N/A	5.68665377176016
Lipe	62.2329333721097	0.229865868377418	0.466443448839358	0.24279705627168	0.62219319211509	N/A	9.36170212765957
Lipt1	26.5597124256046	-0.313088485008355	0.712383354053479	0.190872680658174	0.662191283405641	N/A	3.86847195357834
Lipt2	33.763275378269	-0.0213850050831467	0.624785349643491	0.00117116445454002	0.972699900002703	N/A	5.3384912959381
Lix1	8.71575890067189	-0.499876782344228	1.24583323998216	0.159303009635362	0.689799030988627	N/A	1.23791102514507
Lix1l	103.673884497126	0.0264280374358027	0.364785658503011	0.00524839042020631	0.942247156712512	N/A	14.2746615087041
Llgl1	50.5264213487371	0.0388207767694541	0.512875846188841	0.00572314677986441	0.939696376800665	N/A	7.50483558994197
Lman1	75.087061619288	0.0165656168878515	0.424536813638051	0.0015225652182238	0.968874393837011	N/A	10.9477756286267
Lman2	333.540036831204	0.069113315390143	0.2212739757886	0.0974734341841241	0.754882940779308	0.999875473609079	39.3423597678917
Lmbr1	511.431795768789	-0.125812821228619	0.186580083064007	0.45413055091489	0.500379920445797	0.999875473609079	48.936170212766
Lmbrd1	393.330077252411	0.025649975347953	0.204851328826305	0.0156707885371716	0.900378659441858	0.999875473609079	43.7137330754352
Lmbrd2	112.284952850512	-0.110283822444939	0.354833718958274	0.0962780233079599	0.756342714989389	N/A	15.5125725338491
Lmf2	21.4906216554902	0.133683008671133	0.774690462735484	0.0297709232722383	0.863011031748496	N/A	3.32688588007737
Lmln	119.243140153798	0.187432251520019	0.342815948643181	0.298756349867773	0.584663130085421	N/A	14.5841392649903
Lmna	26.943641624038	-0.326887233857017	0.69725698568626	0.218593026500631	0.640114058982093	N/A	3.82978723404255
Lmnb1	20.2804818101345	-0.510606015648308	0.799922255293305	0.403999529417781	0.525030928315798	N/A	2.97872340425532
Lmnb2	64.5268338364348	-0.344700949613495	0.456920953418935	0.568319017487045	0.450927668272179	N/A	9.51644100580271
Lmo1	46.5768258255661	0.352549162843284	0.536474356748419	0.431253702354219	0.51137441599606	N/A	7.04061895551257
Lmo3	679.764119813244	-0.0862121253024887	0.172852788026696	0.248137457952282	0.61838961459796	0.999875473609079	53.6557059961315
Lmo4	514.869597377669	0.106319148223664	0.18546997770173	0.328378598085763	0.566615391602116	0.999875473609079	47.1566731141199
Lmo7	2170.2482568363	0.0320215499948881	0.130453877912206	0.0600977841259152	0.806341455438533	0.999875473609079	89.8646034816248
Lmtk2	776.908709295188	-0.000276424435527407	0.159731853739149	2.99742016096616e-06	0.998618618432876	0.999875473609079	60.9284332688588
Lnc134	80.3047712242277	-0.0774555109795175	0.414799820753443	0.0347898629969947	0.852036675561228	N/A	11.3346228239845
Lnp1	17.1687391395319	-0.639214811552536	0.898220813986809	0.479592393243284	0.488607003752893	N/A	2.47582205029014
Lnpep	372.722664874164	-0.0648360542297651	0.213554494532809	0.0919371104826183	0.7617288153164	0.999875473609079	39.8452611218569
Lnpk	727.256079609551	0.115719483207762	0.163900243249364	0.498264874174829	0.480263515133781	0.999875473609079	63.2882011605416
Lnx1	53.7027700430638	0.315078685177131	0.498437912315839	0.399312564202837	0.527444490992622	N/A	6.84719535783366
Lnx2	110.212721470969	-0.0580915974331037	0.36050701967207	0.0258461606642015	0.872276593011512	N/A	14.5454545454545
Lonp1	131.878617228496	-0.00462500843116628	0.326603286332508	0.000200529964672569	0.988701645803306	N/A	18.1044487427466
Lonp2	614.855807851537	-0.0420297029338928	0.174405974686823	0.0580526615826216	0.809600690041153	0.999875473609079	55.4352030947776
Lonrf1	114.487990074686	0.126688523709287	0.359788299434877	0.122888157224594	0.725922917830663	N/A	14.4294003868472
Lonrf2	465.672186741952	-0.0652175292280889	0.194512337702	0.112302134645581	0.73753825769367	0.999875473609079	46.42166344294
Lonrf3	29.1087540987927	-0.159226085422571	0.673170777726399	0.0559051864979949	0.81308910624584	N/A	3.98452611218569
Loricrin	16.888756017767	0.0484217366914682	0.902356826482743	0.00277426017923688	0.957993849398789	N/A	2.74661508704062
Loxhd1	9.82627686729131	0.300434876873244	1.14123350825124	0.069183729526884	0.792528996774467	N/A	1.43133462282398
Loxl2	13.0774763322744	-0.242186328375842	0.986530144858038	0.0600374140387885	0.806436815875532	N/A	1.93423597678917
Loxl3	5.29589833908261	0.47755796743521	1.53063279404464	0.0961087912250065	0.756550173866772	N/A	0.851063829787234
Lpar1	6.90019365736161	0.715911490576056	1.45137169777975	0.223758101095424	0.636191233003171	N/A	0.502901353965184
Lpcat1	61.7316081542038	-0.0165566232164869	0.465332658828942	0.00126606197310863	0.971615848843076	N/A	9.20696324951644
Lpcat2	1051.18251292299	-0.0156637574069372	0.146303431269105	0.0114611725323073	0.914743866476696	0.999875473609079	68.2785299806576
Lpcat3	187.448069436894	0.0821175928050648	0.283606081544056	0.0835536630578488	0.772538137454174	N/A	24.2166344294004
Lpcat4	130.853335678926	0.497814989211942	0.329849496780379	2.27054636240275	0.131853411361399	N/A	17.0986460348162
Lpgat1	450.839251265256	-0.122313221733514	0.193647413573508	0.398810313203015	0.527704301033827	0.999875473609079	43.8297872340426
Lpin1	184.436883824036	0.13000777858669	0.282948103669192	0.210742317048016	0.64618620470932	N/A	24.5647969052224
Lpin2	468.97901494158	0.0712730178194564	0.193305170444528	0.135860585068912	0.712431330946933	0.999875473609079	47.2727272727273
Lpin3	277.406381841792	0.0909517404165785	0.235923240347302	0.148572217397096	0.699903549401336	N/A	34.1972920696325
Lpl	134.601003427985	0.0591637766141747	0.323789999894281	0.0333778543964485	0.855036498682969	N/A	16.4796905222437
Lpp	307.280958009949	-0.121854481768889	0.229032446849843	0.282663075645594	0.594961031541611	0.999875473609079	30.4448742746615
Lpxn	19.4923503254498	0.248699872147213	0.814683764831304	0.0928639842789991	0.760567285592681	N/A	2.94003868471954
Lratd1	61.0278872436475	-0.19473855337071	0.46765630529426	0.173306837038403	0.677189484604419	N/A	8.70406189555126
Lratd2	5.92879861114239	0.633870989105382	1.52529795195442	0.163318151191227	0.686119768788639	N/A	0.928433268858801
Lrba	1852.8592617273	-0.0659713485007865	0.125921358696834	0.274455701459999	0.600358390126604	0.999875473609079	87.8143133462282
Lrch1	294.864535191398	-0.189528980771247	0.229489341560442	0.68173654171283	0.408989392902084	0.999875473609079	32.5725338491296
Lrch3	837.394380015329	0.0630382349025677	0.155910290164251	0.163465601927456	0.685985658623283	0.999875473609079	65.8800773694391
Lrfn1	67.802938763493	0.04823697652231	0.447942170743618	0.0115963319714645	0.914244563981201	N/A	9.67117988394584
Lrfn2	82.5945638662314	0.196919384823589	0.411231453125797	0.228092753837231	0.63294164299457	N/A	10.7930367504836
Lrfn3	28.2444194919044	0.166720044480123	0.689331315025006	0.0575940037780285	0.810339941184577	N/A	4.29400386847195
Lrfn4	35.9336998717823	-0.288704935828983	0.612306926933822	0.220482077828905	0.638672844525237	N/A	5.3384912959381
Lrfn5	3975.40844076633	-0.137579983163565	0.110543820262998	1.54836625621506	0.21337678783561	0.999875473609079	94.9709864603482
Lrguk	117.408231075089	-0.0855370594600736	0.34423580585605	0.0617380161239183	0.803769727747771	N/A	15.3965183752418
Lrif1	632.991117368259	-0.148214763177335	0.173690248275973	0.727457179863691	0.393708659215997	0.999875473609079	55.4352030947776
Lrig1	94.5121413138845	0.00917439203375049	0.382368963018596	0.000575640747086936	0.980858579635718	N/A	12.6112185686654
Lrig2	693.439509101864	-0.0533126930916007	0.166864488972593	0.102052941972971	0.749379795124561	0.999875473609079	60.9671179883946
Lrig3	7.97924514898133	-0.186101528888085	1.25427843508961	0.0217774505639561	0.882680673197746	N/A	1.12185686653772
Lrit3	6.77444268016605	-0.662140694790688	1.3565150787632	0.236862233792653	0.62648161712593	N/A	0.889748549323017
Lrmda	219.846614900854	-0.596585044121376	0.261151135163002	5.19155795619501	0.0226968605749506	N/A	15.4352030947776
Lrp1	459.628733432368	0.049335407726193	0.192294199580938	0.065818023986175	0.797525994674712	0.999875473609079	48.5880077369439
Lrp10	39.3264375658154	0.317643163702901	0.5801253348914	0.299218151014152	0.584372985466061	N/A	5.91876208897486
Lrp11	274.998365071267	0.0635236681938276	0.238844901435447	0.0706146456231096	0.790443950407992	N/A	32.1856866537718
Lrp12	437.45378288508	0.144313278711191	0.216430432887528	0.44008037504225	0.507083664304269	0.999875473609079	45.5705996131528
Lrp1b	19338.6092452426	-0.000641492366280413	0.102081269977265	3.94727730821387e-05	0.994987134833425	0.999875473609079	99.0328820116054
Lrp2	27.2825654672769	-0.546537785308674	0.690567644803988	0.624338547903292	0.429439608731055	N/A	3.44294003868472
Lrp2bp	22.5175684042597	0.28763675769446	0.758414832693712	0.143713387454632	0.704616958273286	N/A	3.36557059961315
Lrp3	46.2903844293818	0.0851222035172669	0.538132973024975	0.0249549287783815	0.874479421097681	N/A	7.11798839458414
Lrp6	996.855567408194	0.0062475188891733	0.148275431046911	0.00177478148794563	0.966396535226515	0.999875473609079	71.4893617021277
Lrp8	72.1881970996446	0.0148400416371288	0.438073178506314	0.00114218143397693	0.973039686238377	N/A	9.78723404255319
Lrpap1	216.835148653029	0.0798198095906527	0.268046667199358	0.0884343041601383	0.766177130160275	N/A	27.6982591876209
Lrpprc	667.369923739087	-0.0793608234957584	0.180967107181285	0.19126831894468	0.661863096542598	0.999875473609079	58.4139264990329
Lrrc1	593.32236615521	0.167737078897195	0.331926861203987	0.251918971402482	0.615727100260586	0.999875473609079	49.0909090909091
Lrrc10b	449.398447501911	0.375945140957532	0.194630751652844	3.72546084603776	0.0535888379649733	0.999875473609079	46.8471953578337
Lrrc14	65.9934537809599	0.00638777951119417	0.452575507103939	0.000198535170781611	0.988757978329633	N/A	9.63249516441006
Lrrc17	11.2419201920584	0.856576675783706	1.08333487867966	0.608986311006124	0.435169737423051	N/A	1.77949709864603
Lrrc19	11.007775833496	0.625110654052678	1.08823688204585	0.328348923270909	0.566632923025935	N/A	1.77949709864603
Lrrc20	118.711943535018	-0.130145483505218	0.343604702975673	0.143233881690044	0.705087028896988	N/A	15.8220502901354
Lrrc23	484.445143849475	-0.193866782250424	0.19071913538427	1.03209391498739	0.309667374190105	0.999875473609079	48.0464216634429
Lrrc24	38.7069483958564	0.408004328314825	0.607681857293765	0.438898615320277	0.507654526392789	N/A	5.64796905222437
Lrrc27	7.4540717872704	0.388953893416493	1.30141725549043	0.0892100540841589	0.765183820397906	N/A	1.08317214700193
Lrrc28	450.41239191027	-0.236096126815257	0.19615618462189	1.44562359741037	0.229231483557871	0.999875473609079	44.9516441005803
Lrrc29	449.722469524246	0.0719478646800854	0.201281838123377	0.12746814226503	0.721071736002115	0.999875473609079	48.9748549323017
Lrrc34	6.68861586544349	-0.129484593960966	1.39070744239386	0.008083045686476	0.928362103850374	N/A	0.812379110251451
Lrrc36	7.79727599821751	-0.540267395119548	1.27239198539604	0.177579891538556	0.673461345937328	N/A	1.1605415860735
Lrrc37a	6.13204649368121	0.148180374801522	1.47612892515691	0.00867858747807659	0.925777296275959	N/A	0.967117988394584
Lrrc3b	143.30984208397	0.125559870959849	0.317985553274715	0.15545925437241	0.693371953477947	N/A	17.0986460348162
Lrrc4	43.6966831498396	0.397495071186975	0.551286544955723	0.519242830636625	0.471164847693148	N/A	6.49903288201161
Lrrc40	93.4168471760446	0.214566121110875	0.384653748667848	0.31090306971489	0.577126553720887	N/A	13.8878143133462
Lrrc41	186.024156048098	0.145953418940585	0.28716020680631	0.257366481991802	0.611935217113006	N/A	23.8684719535783
Lrrc42	226.997901162477	-0.151276888323658	0.257440448970156	0.345038058661501	0.556935494674474	N/A	27.8916827852998
Lrrc46	30.7760597390397	-0.0587566741627812	0.671318022915634	0.00747367970620871	0.931108346461524	N/A	4.56479690522244
Lrrc47	28.6621221270853	0.456550453480367	0.68235274960691	0.443349183442891	0.505510361086715	N/A	4.4100580270793
Lrrc49	610.796779782978	-0.112557917391322	0.173149087391579	0.422496129122969	0.515694144981517	0.999875473609079	54.7775628626692
Lrrc4b	308.525158442049	0.280421665409322	0.225472980351167	1.54570036022344	0.213771308299217	0.999875473609079	36.2862669245648
Lrrc4c	6174.9009720545	-0.0956464347111729	0.106850108793677	0.800763096164438	0.370865314217697	0.999875473609079	98.9555125725338
Lrrc55	7.84712514419502	-0.824332815996051	1.27217347282932	0.409916435506346	0.522011922434498	N/A	1.19922630560928
Lrrc56	12.7407755029134	0.50619394834194	1.01056508662693	0.246446086741294	0.619588689168642	N/A	1.97292069632495
Lrrc57	109.138207467945	0.619110098141853	0.360397328430579	2.9396633856696	0.0864287426162445	N/A	15.8220502901354
Lrrc58	9.72903241525129	0.20759831104561	1.1450669119544	0.0324571147843713	0.85702807286726	N/A	1.47001934235977
Lrrc59	46.0684525848797	0.348468234628122	0.536758072603576	0.421032226937932	0.516422432003682	N/A	6.7311411992263
Lrrc61	44.3089260539756	0.767512302938757	0.559810715829273	1.85706583398364	0.17296382738223	N/A	6.65377176015474
Lrrc7	16257.7694064428	-0.0817230640082651	0.103622338267291	0.621223804871846	0.430592875717583	0.999875473609079	99.8452611218569
Lrrc70	13.7970681331171	-0.904938223324677	0.970897383454418	0.861644688580277	0.353278846154034	N/A	2.12765957446809
Lrrc73	64.3261296682705	0.3008642714304	0.458515657007476	0.429931306987214	0.512022656778716	N/A	9.28433268858801
Lrrc75a	5.38503775950996	1.38122909936417	1.61485898862379	0.727464280439879	0.393706350700523	N/A	0.889748549323017
Lrrc8a	85.0458421438404	-0.24011738648171	0.40706054760992	0.345307091685122	0.556781769761714	N/A	12.0696324951644
Lrrc8b	223.92287742804	0.17605526705356	0.258786684508113	0.462437514706366	0.496486995410523	N/A	26.3442940038685
Lrrc8c	877.063873284182	0.183421002812686	0.153758733085087	1.42248223130931	0.232995271724967	0.999875473609079	59.6131528046422
Lrrc8d	269.513681352181	-0.124236226519076	0.238564371578481	0.271107247398199	0.602589986761233	N/A	31.063829787234
Lrrc9	6.95004280333912	-0.29053221649765	1.36973953280758	0.0439711267030987	0.83390734053478	N/A	0.851063829787234
Lrrcc1	218.142904736794	-0.370771990529206	0.27074670695927	1.86346834931836	0.172225036170544	N/A	26.0348162475822
Lrrd1	14.2111822293894	0.969030730302123	1.00703116199406	0.842438467126019	0.358700298047639	N/A	2.20502901353965
Lrrfip1	636.369764027932	-0.187929485209593	0.170717643377006	1.21110256158417	0.271113872280006	0.999875473609079	55.357833655706
Lrrfip2	502.224072870767	-0.0169343548713586	0.187672752619641	0.00813513753085715	0.928132259732852	0.999875473609079	45.8800773694391
Lrriq3	25.3400127767769	-0.585257214961488	0.72218400418865	0.651148029346079	0.419702527947466	N/A	3.59767891682785
Lrrk2	1774.2268236389	-0.077936085356633	0.140642698813499	0.3057717980993	0.580286443763296	0.999875473609079	77.0599613152805
Lrrn1	180.277999007007	0.0299325477805897	0.28631285407094	0.010917930838076	0.91678137424334	N/A	20.889748549323
Lrrn2	556.891077577106	-0.153895044027947	0.184483717081768	0.69448867774431	0.404641798460009	0.999875473609079	48.7040618955513
Lrrn3	396.830990365819	-0.128141290458002	0.205363323446565	0.38880940309987	0.532925894750155	0.999875473609079	40
LRRTM1	108.011125195859	0.393073825099241	0.362814722742052	1.16823395531058	0.279764412472974	N/A	15.1257253384913
Lrrtm2	71.6304930288887	0.226963210705035	0.43498095445184	0.271877184676704	0.602075311767184	N/A	9.94197292069632
Lrrtm3	4442.61349583028	-0.0286598352685032	0.116893482786898	0.0599914057867821	0.806509524524326	0.999875473609079	96.0928433268859
Lrrtm4	9999.97284793359	-0.0646993497521016	0.101381309790767	0.407194364459997	0.52339698109326	0.999875473609079	99.1489361702128
Lrsam1	66.3844823670489	-0.15926059941253	0.45307697256625	0.123095494361156	0.725701127941327	N/A	9.51644100580271
Lrtm2	70.0756375368927	-0.230044036812393	0.44052856321257	0.272065691615946	0.601949443017168	N/A	9.70986460348163
Lrwd1	113.302693728613	-0.155797803707951	0.363342267521666	0.182347405412067	0.66936363048112	N/A	15.9767891682785
Lsamp	44639.0377457429	-0.105509561756676	0.101544140416073	1.07813041136299	0.299116172487745	0.999875473609079	100
Lsg1	115.73171233896	0.0880136384805683	0.349179390185172	0.0634563077131105	0.801114220600593	N/A	16.2088974854932
Lsm1	97.8873870580935	0.115106395822736	0.375328837171491	0.0940417225461943	0.759100482436064	N/A	14.2746615087041
Lsm10	39.8876524853183	0.106271980639465	0.576865812663446	0.033928474146979	0.853859042043899	N/A	6.11218568665377
Lsm12	205.694733531334	0.234120413780071	0.269350058048269	0.754859568842811	0.384942010485681	N/A	27.6595744680851
Lsm14a	518.705469376901	-0.106972766318559	0.183690594384556	0.33908016845902	0.560360647883157	0.999875473609079	49.284332688588
Lsm14b	159.995465791313	0.027717955703783	0.299921758039685	0.00853254227125433	0.926402674765533	N/A	21.6247582205029
Lsm2	47.2282371743286	0.538010811605442	0.539143572376557	0.993609072682617	0.318861882546146	N/A	7.62088974854932
Lsm3	18.879236131352	-0.604973635210169	0.825821319090105	0.534535247362516	0.464706363297996	N/A	2.82398452611219
Lsm4	31.0835875722272	-0.332443868485736	0.666073411929612	0.243739055406468	0.621518519191786	N/A	4.79690522243714
Lsm5	122.978993461261	-0.230082824871194	0.350354336874191	0.427825187617906	0.513058029577787	N/A	17.678916827853
Lsm6.1	63.0554346178046	-0.296295444733263	0.490256146066943	0.355023549954609	0.551283103351103	N/A	8.54932301740812
Lsm7	207.089701046171	-0.138860572871909	0.279891156882589	0.24459271056562	0.620908518547983	N/A	27.1953578336557
Lsm8	40.88417098604	-0.130414235612851	0.582229398782109	0.0494929802292035	0.823947885873259	N/A	6.22823984526112
Lsmem2	8.82581187284176	0.0689425896973895	1.2067786069229	0.00317065690065732	0.955095978743303	N/A	1.3926499032882
Lss	62.1957129756621	-0.0963620553114004	0.46519446042062	0.0428647221423724	0.835980202991053	N/A	9.12959381044488
Lst1	8.72336439825675	-0.697152949419865	1.2009063350538	0.335328480647821	0.562538203834844	N/A	1.31528046421663
Lta4h	101.856370896199	-0.0756186526166301	0.3712562080659	0.0413443735774024	0.838874639641772	N/A	14.0038684719536
Ltb	41.7050176216975	-0.0132919200671095	0.581466932333578	0.000512195148349548	0.981944034384599	N/A	6.57640232108317
Ltbp1	11.8226264744393	-0.354999389793967	1.21377152948666	0.0549796006747911	0.814614459867894	N/A	1.35396518375242
Ltbp2	4.97383850591515	0.472264148926658	1.59798763814006	0.0815854415437087	0.775160256947221	N/A	0.657640232108317
Ltbp4	66.7747871689744	-0.126136246102271	0.448460680064468	0.0790891968196235	0.77853551797725	N/A	8.35589941972921
Ltk	111.158960479691	0.043277869902503	0.369664365791387	0.0135135564752957	0.907456135946308	N/A	15.1644100580271
Ltn1	263.556460163753	-0.166767864573047	0.243305099536741	0.469168964024853	0.493369732551213	N/A	31.8762088974855
Lto1	85.6059489990741	-0.0735651257846389	0.398958950689756	0.0339983726103625	0.853710278347822	N/A	12.4564796905222
Ltv1	79.4945022419781	0.0362900487048184	0.41574957916197	0.00761254972191949	0.930472854807963	N/A	12.0309477756286
Luc7l	610.954104296378	0.0585948418871755	0.177515378832554	0.108742505232236	0.741580342429836	0.999875473609079	58.220502901354
Luc7l2	3059.70486876901	-0.0581281362618456	0.116013743516434	0.250927190695698	0.616422969392581	0.999875473609079	95.357833655706
Luc7l3	1786.01132110384	-0.136782627397987	0.131589825993272	1.07911915819385	0.298894689894088	0.999875473609079	90.3288201160542
Lurap1	168.901479921904	0.0538697950474863	0.299507171840988	0.032230308036425	0.857523122160691	N/A	22.6692456479691
Lurap1l	28.7166039871936	-0.918762476428955	0.679439878735675	1.80360718583082	0.1792770147353	N/A	3.67504835589942
Luzp1	345.768773831866	0.0616172427440434	0.216551367724618	0.0809301867262917	0.776040786107095	0.999875473609079	37.4081237911025
Luzp2	966.245852265998	-0.102325179161755	0.358676637390743	0.0801306073154535	0.777120493828982	0.999875473609079	47.3500967117988
Lvrn	55.2379428449146	-0.263498873058957	0.493910568879438	0.283809304664473	0.594215264122685	N/A	7.85299806576402
Ly6e	134.512973030576	-0.108390876745494	0.323943632637348	0.111912804177969	0.737976856586897	N/A	18.9168278529981
Ly6h	705.410570622684	-0.101644499693216	0.171618151661383	0.350179585476823	0.554011488695833	0.999875473609079	62.7079303675048
Ly75	214.89654872272	-0.00234032189380234	0.266492832664598	7.68355406677301e-05	0.993006161881486	N/A	21.4700193423598
Ly96	88.0656717906729	0.0483867876938623	0.395500828938875	0.0149341758999881	0.902736297727369	N/A	12.7272727272727
Lyar	24.7705258886711	0.159203553192894	0.729979257945114	0.0471384228649647	0.828119622448213	N/A	3.79110251450677
Lynx1	24.4869680291121	0.13588159395308	0.72802660366085	0.0348014314407514	0.85201236098143	N/A	3.63636363636364
Lypd1	177.069189750391	0.149071975490453	0.290054738134143	0.263403785944	0.607791292665512	N/A	22.7079303675048
Lypd6	5.76110527653966	-1.39323284137654	1.53260479610978	0.724849332052223	0.394557832415565	N/A	0.773694390715667
Lypd6b	9.21169537716235	-0.478333644997559	1.17849934649893	0.161605997251435	0.687682198076293	N/A	1.19922630560928
Lypla1	136.623359985576	0.0218316921117392	0.32202954614921	0.00459107761729172	0.945978683040746	N/A	18.027079303675
Lypla2	116.545114465752	0.184876111246725	0.347320828612912	0.28311757727883	0.594665088826249	N/A	17.2920696324952
Lyplal1	18.6488400234753	-0.293551005768306	0.829968394832997	0.124720320738945	0.723970260560751	N/A	2.74661508704062
Lyrm1	75.542285632464	-0.170452656564794	0.422882327258905	0.162393353559864	0.686962505735862	N/A	10.5222437137331
Lyrm2	42.0749409889031	-0.250802267553614	0.56150660692522	0.199096939858613	0.655450759622243	N/A	6.38297872340426
Lyrm4	403.595509967054	-0.0972884241932615	0.205044771425281	0.224890683330791	0.635338465696594	0.999875473609079	39.9613152804642
Lyrm7	67.556428105683	0.0789015045358343	0.446112484449782	0.0312792798452506	0.859618757807954	N/A	9.51644100580271
Lyrm9	45.1383472261641	-0.0103262316137557	0.554333837118142	0.00034470761222849	0.985187084400335	N/A	6.80851063829787
Lysmd1	41.0774998333447	-0.253107754162973	0.567049950850275	0.198700119538362	0.655772124179637	N/A	6.07350096711799
Lysmd2	61.6791767625865	-0.245720879222128	0.465791169991768	0.278035073342547	0.597992000772073	N/A	8.70406189555126
Lysmd3	61.7089385396164	0.0422668649615388	0.469272999481085	0.00807823787277329	0.928383354885306	N/A	8.89748549323017
Lysmd4	209.24386909235	0.0397751770336337	0.267539398405971	0.0220987494061333	0.881824702541201	N/A	28.2785299806576
Lyz2	8.01634371560548	1.03786882507577	1.29577561807154	0.62802466973595	0.428080805044481	N/A	1.35396518375242
Lztfl1	113.531243559312	0.171102600224997	0.350866443825819	0.237706800586992	0.625867312350249	N/A	16.6731141199226
Lztr1	57.080329015484	-0.0700093562772487	0.482935196481192	0.0210120800891538	0.884746052467482	N/A	8.39458413926499
Lzts1	672.45577015069	-0.0417356535479235	0.175497494151972	0.0563766613203427	0.812317245524703	0.999875473609079	56.1702127659575
Lzts2	40.1023180051746	0.167604784761629	0.579151081058319	0.0831084799517399	0.77312827134369	N/A	5.91876208897486
Lzts3	2769.16551758807	0.130681055979907	0.118117295886167	1.22340290391568	0.26869386313228	0.999875473609079	96.4410058027079
M6pr	141.204324905166	0.284084218919859	0.316883556273079	0.803088814455819	0.370171466394245	N/A	19.110251450677
Macf1	3071.27478539297	-0.0752885204044339	0.11469583787667	0.430800403428748	0.511596463643295	0.999875473609079	95.3965183752418
Macir	22.1086247475376	-0.122769061703617	0.76437281892568	0.0257430005260559	0.872529555860744	N/A	3.40425531914894
Maco1	701.079874887142	-0.104766820192103	0.165643327730135	0.399945878782347	0.527117208634641	0.999875473609079	61.1992263056093
Macrod1	245.166977169736	0.388341602311531	0.249120860041568	2.42660187264636	0.119291243264266	N/A	31.2185686653772
Macroh2a1	294.043373463641	-0.093188420150212	0.229692821793695	0.164560620406505	0.684991906859318	0.999875473609079	35.4352030947776
Macroh2a2	160.411541418686	-0.0230064936351118	0.298707758037368	0.00593236580548506	0.938606160601349	N/A	20.6963249516441
Mad1l1	105.74646853253	0.0506667951142068	0.362110930842943	0.0195712569617612	0.888741127780706	N/A	14.6615087040619
Mad2l1	6.52834856726363	0.0418956505784856	1.37922606546609	0.000918521480478773	0.975822118799153	N/A	1.00580270793037
Mad2l1bp	8.92342150491426	-0.320251391415617	1.18462473669355	0.0728944827088363	0.787168114118686	N/A	1.3926499032882
Mad2l2	11.1591497992218	0.356139080727179	1.07377068822564	0.109691724620841	0.740495376189455	N/A	1.81818181818182
Madd	499.120795104096	0.0454977696382086	0.187049051322876	0.0591456258820529	0.807851444900435	0.999875473609079	50.6769825918762
Maea	162.414118474216	0.0912286132482617	0.297318465489537	0.0941463777433071	0.758970627776177	N/A	21.8181818181818
Mael	5.12832683430336	0.28350547826994	1.69934588328693	0.0205447864846988	0.886025989147068	N/A	0.580270793036751
Maf1	110.840080175176	-0.0686551859098306	0.355327879847104	0.037308938537123	0.846837408487486	N/A	16.0154738878143
Mafg	325.014510887617	-0.0216943538911476	0.22153893171438	0.00958272047297015	0.922018552197294	0.999875473609079	37.5241779497099
Maged1	114.623039372576	-0.15296455407558	0.34827173737857	0.19281398172992	0.660584812216916	N/A	15.705996131528
Maged2	23.9723861219236	-0.337450666951144	0.737342174216261	0.208040200652675	0.64830783017227	N/A	3.55899419729207
Magee1	14.5976683156809	0.190460051559753	0.94118872861871	0.0409218138291649	0.839688916398264	N/A	2.20502901353965
Magi1	1439.57475039499	-0.128460115392179	0.136231254685867	0.888459435603025	0.345895127913861	0.999875473609079	77.7949709864603
Magi2	11473.2769174259	-0.0867979207982256	0.102583418866202	0.715435403882744	0.397645273437032	0.999875473609079	99.8839458413926
Magi3	397.936566814352	-0.179361868724831	0.217170954481749	0.677002892142518	0.410620681786731	0.999875473609079	39.1876208897486
Magoh	36.9204916320418	-0.158299267198169	0.599641511869769	0.0693671477209676	0.792260449984088	N/A	5.41586073500967
Magohb	80.0134409300937	0.0439452394259218	0.412259501896344	0.0113615540241696	0.915113783595585	N/A	11.4119922630561
Maip1	61.8145767900828	0.0785270990649273	0.467899086778724	0.028077467889446	0.86692682558025	N/A	9.20696324951644
Mak	6.40425718087115	0.323394371369306	1.39332936035358	0.0536676494527057	0.816799932478354	N/A	1.00580270793037
Mak16	106.715844756184	-0.130280755897382	0.359974161747155	0.13086760795796	0.717534164016732	N/A	14.8549323017408
Mal2	76.7259124174475	-0.114069543480679	0.438497569272368	0.066654640506961	0.796271388006563	N/A	10.4448742746615
Malrd1	40.4637132199586	-0.113171074316911	0.580453433239896	0.0375970493751367	0.846254508024212	N/A	4.99032882011605
Malsu1	88.0829463973814	0.19538034378599	0.395080806256722	0.244377285588087	0.621062330748033	N/A	13.036750483559
Malt1	208.271012367251	0.129964419009667	0.266049013362082	0.238610386171551	0.625211573401843	N/A	25.6866537717602
Mamdc4	6.14485501381106	0.623771809623415	1.43061213170543	0.189609453101795	0.663241865220444	N/A	1.00580270793037
Maml1	83.2868091986937	0.125405934666053	0.408410000215943	0.0938879233377605	0.759291457802895	N/A	11.4893617021277
Maml2	235.161210698006	-0.0999820569056735	0.254648845345776	0.153999396818335	0.694742319327651	N/A	22.6305609284333
Maml3	1747.66652465435	0.0567253402228327	0.354171027995718	0.0252628442316052	0.873713864022746	0.999875473609079	60.541586073501
Man1a1	2688.96302696953	-0.00937095153251192	0.126911882950298	0.00543800440107134	0.941215021236453	0.999875473609079	88.5106382978723
Man1a2	836.786522143661	-0.072512727823382	0.1591311765347	0.207465875964786	0.648760916523427	0.999875473609079	63.2882011605416
Man1b1	194.154863782002	0.099658381562526	0.274923311871502	0.131334852694422	0.717052013076665	N/A	25.0290135396518
Man1c1	830.531464076316	0.00729025525190938	0.156411749470717	0.00217212542218448	0.962827197024827	0.999875473609079	59.8839458413927
Man2a1	768.086669383561	0.308957077384406	0.163178084247249	3.57674572324575	0.0585938313736637	0.999875473609079	54.7775628626692
Man2a2	322.371497250448	-0.00628831228099812	0.231305497471818	0.000735365282935163	0.978365921664305	0.999875473609079	36.4410058027079
Man2b1	130.29164034715	0.0980732081419347	0.334293990870299	0.0856721898831694	0.769752906452487	N/A	18.2591876208898
Man2b2	312.729063064698	0.143668539414144	0.22471341723472	0.408695511280349	0.522632355925945	0.999875473609079	39.5357833655706
Man2c1	117.365698969321	0.184675545473079	0.344664003159656	0.287044474059279	0.592120755704537	N/A	16.78916827853
Manba	13.7699139595086	0.7927494221171	1.01224650402665	0.571881321892583	0.449512296211354	N/A	1.77949709864603
Manbal	90.8440979795103	0.117522611381181	0.390273678945034	0.0905525837212551	0.763475831802574	N/A	12.6499032882012
Manea	48.5926401608678	-0.163743483358315	0.524066203898111	0.097286013669958	0.755111157382316	N/A	6.65377176015474
Maneal	96.925109912657	-0.195416001718059	0.376865552984216	0.268683153823055	0.604216494693651	N/A	14.1199226305609
Mansc4	15.3419093947798	0.699707271584024	0.923644588080831	0.569284539101879	0.450543361608422	N/A	2.51450676982592
Maoa	115.998622903932	-0.0534186764119835	0.351974476181001	0.0229199739220007	0.879665363298727	N/A	15.0870406189555
Map10	14.3205433727596	0.0525274148906179	0.947029861532008	0.00305225174195556	0.955941536015348	N/A	2.28239845261122
Map1a	210.037882573088	0.243891789641823	0.27256649889806	0.797631960712096	0.371802318726442	N/A	26.3056092843327
Map1b	1528.91003192364	0.0727289500148147	0.131666872121461	0.305095381096457	0.580705567448817	0.999875473609079	79.2263056092843
Map1lc3a	142.435140900326	0.377107725732198	0.318251271678973	1.39992241579596	0.236736561191489	N/A	19.8065764023211
Map1lc3b	25.1965004924549	0.0380297407107958	0.716932930979715	0.00281378171493785	0.957695980571676	N/A	3.86847195357834
Map1s	127.585202078797	-0.0411431815155757	0.331647554848492	0.0153854672092919	0.901285054424673	N/A	17.7176015473888
Map2	4450.2797442497	-0.12371260473061	0.10875013825177	1.29372634533285	0.255362366685512	0.999875473609079	98.1044487427466
Map2k1	999.653255101377	-0.0433044933805659	0.147957245158706	0.0856582963928147	0.769771049788051	0.999875473609079	70.174081237911
Map2k2	275.854109223067	0.100738278499263	0.241808003448526	0.173160103518192	0.677318459843194	N/A	33.5396518375242
Map2k3	172.26099380115	0.258342083907589	0.298336951124999	0.745035402475537	0.388052618239341	N/A	21.7021276595745
Map2k4	935.897014437374	-0.0802750536062045	0.151129691081877	0.282027947012445	0.595375098759939	0.999875473609079	69.8646034816248
Map2k5	665.524894275473	-0.0060113661286776	0.168165773193096	0.00127779559161922	0.971484678518696	0.999875473609079	58.6073500967118
Map2k6	743.746636569749	0.0229259519098693	0.163200418866945	0.0197220379469911	0.88831616880048	0.999875473609079	57.678916827853
Map2k7	68.540759450126	0.0648602511723364	0.442868458383775	0.0214477144770271	0.883565856689111	N/A	9.98065764023211
Map3k1	52.7143891569497	0.226267289239994	0.502609506675308	0.202576431515219	0.652649212807159	N/A	7.38878143133462
Map3k10	228.836693155305	0.213327359193214	0.258095112786869	0.682298406987954	0.408796397790392	N/A	28.1624758220503
Map3k11	22.0655802741316	-0.0254593499632849	0.769021116313865	0.0010897115515931	0.973665991669477	N/A	3.28820116054159
Map3k12	45.6775968840512	0.149760256598531	0.538852015796385	0.077149829430077	0.781197687893172	N/A	6.80851063829787
Map3k13	875.321991860659	0.162461044109454	0.155253030066262	1.09401256685369	0.295583860783146	0.999875473609079	63.8297872340426
Map3k14	157.267600636076	0.0933513919434809	0.304901807052475	0.0934950214902699	0.759780109615649	N/A	20.4642166344294
Map3k2	497.33839511592	-0.161645047221761	0.187151812011515	0.745653579284138	0.387855831981542	0.999875473609079	50.5222437137331
Map3k20	97.9922623655	0.311286036459057	0.376694027216349	0.681217250022385	0.409167883381373	N/A	11.4506769825919
Map3k21	7.98641500158537	-0.792443323285306	1.27054692570123	0.379049705079037	0.538112257349013	N/A	1.00580270793037
Map3k3	782.317890872337	-0.0262139739804963	0.159337893317132	0.0270665386962818	0.869322501379615	0.999875473609079	64.5261121856867
Map3k4	101.289409589899	-0.0330463846483648	0.370088359261675	0.00796562906744924	0.928882933267171	N/A	14.1586073500967
Map3k5	144.040903205198	-0.00170982343014547	0.315259957508942	2.93698026894162e-05	0.995675972472615	N/A	15.2417794970986
Map3k7	293.262149050159	0.0745681209702756	0.229874162587502	0.105226745967393	0.745645270388726	0.999875473609079	34.5841392649903
Map3k9	26.0252226106306	-0.488806028568123	0.705970740588271	0.478037339571639	0.489312668640524	N/A	3.59767891682785
Map4	503.867664050212	0.235314916626499	0.18630412403481	1.59411308673884	0.206739471401856	0.999875473609079	44.8742746615087
Map4k2	65.8379917422977	0.325155244226239	0.455542867959986	0.507366885459152	0.476280938192808	N/A	9.40038684719536
Map4k3	476.947005559407	0.146702654334121	0.194907578906125	0.565016971767889	0.45224586156753	0.999875473609079	46.2669245647969
Map4k4	569.189109661264	-0.117856543948536	0.178688109065424	0.434838993981245	0.509624030122494	0.999875473609079	52.6112185686654
Map4k5	924.27144943888	-0.0322857026225533	0.153599400185832	0.0441566996184335	0.833562343775324	0.999875473609079	70.4061895551257
Map6	418.077838021958	-0.0674073148717733	0.199401847428353	0.114249755236123	0.735356772097979	0.999875473609079	43.5589941972921
Map6d1	13.2650841505641	0.636779458197229	1.01667158378263	0.368784287572993	0.543667682394258	N/A	2.0889748549323
Map7	990.339585519243	-0.253996750206758	0.14818253941792	2.93486399448329	0.086685963515535	0.999875473609079	64.9129593810445
Map7d1	175.95022662047	0.0595278332256146	0.290636443598578	0.0418304365342266	0.837943332367279	N/A	23.5589941972921
Map9	194.852607479725	0.164186999643644	0.276935897811886	0.351049064288048	0.553519880161197	N/A	24.5647969052224
Mapk1	1408.13090713906	0.0111295979721231	0.141603890638814	0.00616148979368347	0.937434181877997	0.999875473609079	82.5531914893617
Mapk10	3319.09606568811	-0.131849258986138	0.115274673869431	1.30708003236158	0.252924012665083	0.999875473609079	93.3462282398453
Mapk11	752.310786957325	0.107196165961898	0.161798038391844	0.438911690211327	0.507648204374297	0.999875473609079	66.0348162475822
Mapk14	891.185820313776	0.0223142506912378	0.154466591410921	0.0208540565970381	0.885177244275522	0.999875473609079	69.284332688588
Mapk15	31.6861488430677	-0.0746879075486158	0.649981713914375	0.0131293217767272	0.908775454755102	N/A	4.83558994197292
Mapk1ip1	389.745841918949	-0.159897019944777	0.20557843434713	0.604432121037149	0.436891950361917	0.999875473609079	40.8123791102514
Mapk1ip1l	550.583126775508	0.0323531675526148	0.179968774079001	0.0323122834349689	0.857343988225048	0.999875473609079	53.036750483559
Mapk4	1542.21401529516	0.545609568518496	0.393062871784582	1.88005844261011	0.170327505502951	0.999875473609079	65.4932301740812
Mapk6	88.6973481169104	-0.030060680522144	0.396933460118215	0.00570939001350723	0.93976875852552	N/A	11.8762088974855
Mapk7	9.55890402261389	1.29456638917711	1.17704942942516	1.19422480670538	0.274479016226896	N/A	1.54738878143133
Mapk8	857.027479671792	-0.0707337399047707	0.156607033444001	0.203824138458565	0.651651658132387	0.999875473609079	66.6924564796905
Mapk8ip1	181.258678572807	-0.0928791434047794	0.288149809133654	0.103646298226096	0.747497049747394	N/A	23.7137330754352
Mapk8ip2	101.559888944395	0.0323274894567579	0.383016131983382	0.00703076748594356	0.933175954536649	N/A	14.2359767891683
Mapk8ip3	779.34446966949	-0.0406686824057228	0.159592888346907	0.06493116363621	0.798865262699847	0.999875473609079	66.4603481624758
Mapk9	228.089811262159	-0.0464128091059034	0.257206947392011	0.0325255371025364	0.856879078862968	N/A	28.5880077369439
Mapkap1	967.378785997869	-0.0394132778736108	0.151748777082032	0.0673901670843122	0.795175297501099	0.999875473609079	71.3346228239845
Mapkapk2	31.8789142672977	-0.167359105152665	0.640850626911296	0.0680645529846302	0.794175916536929	N/A	4.44874274661509
Mapkapk3	7.83743098672763	-0.718735710486545	1.30029140637893	0.292337976115714	0.588726181042691	N/A	1.23791102514507
Mapkapk5	203.708475535243	0.0159709235334387	0.268528675570607	0.00353737726601366	0.952573096759116	N/A	26.5764023210832
Mapkbp1	308.876352770561	-0.0241294129845734	0.225817157885796	0.0114153031340081	0.914913992200501	0.999875473609079	34.816247582205
Mapre1	170.769237568513	-0.0165321605143927	0.298144509645737	0.00305861468626034	0.955895682950436	N/A	22.1276595744681
Mapre3	348.842738631216	-0.0343844670858405	0.214397148146232	0.0257197395534448	0.872586666759646	0.999875473609079	39.3423597678917
Mapt	2522.20860552716	0.0155146150857225	0.120610208821997	0.0165354458411073	0.897681901791443	0.999875473609079	94.1199226305609
Marchf1	9959.15821502677	-0.31599478458873	0.107161001127792	8.66793718287112	0.0032385758243487	0.734794144723309	93.5396518375242
Marchf10	15.2876455270988	0.680773094997594	0.924414987394578	0.54055086542833	0.46220451960154	N/A	2.43713733075435
Marchf11	324.196994990233	0.165319004563808	0.222074553494469	0.553576449635997	0.456860029850152	0.999875473609079	33.0754352030948
Marchf2	85.9155016030972	-0.138369994515407	0.398149714730156	0.120742951363091	0.728230091719698	N/A	11.9922630560928
Marchf3	108.197233474997	-0.0479108270675536	0.363912963932522	0.0172374835432478	0.895544638572195	N/A	12.0696324951644
Marchf4	712.731402313182	0.061836553489136	0.166530533886633	0.137743616638417	0.710534546819498	0.999875473609079	54.816247582205
Marchf5	210.672205683324	0.0637168140663451	0.271899069930964	0.0547474036684221	0.814999239178909	N/A	27.0793036750484
Marchf6	750.144130141518	0.031976001366901	0.163814850352274	0.0380835846610594	0.845275395949269	0.999875473609079	63.4042553191489
Marchf7	430.089411832624	-0.0665927147046527	0.199010073125844	0.11190636529021	0.737984117419443	0.999875473609079	45.2224371373308
Marchf8	7.63137003251184	-1.50776341242566	1.30316191678751	1.31275519659315	0.251896417302348	N/A	1.12185686653772
Marcks	157.126196761021	-0.0616519320643413	0.302366039906485	0.0415353503607818	0.838508047429575	N/A	20.3868471953578
Marf1	350.918743950346	-0.0123861671753096	0.213687878882995	0.00335991490276655	0.953776688442464	0.999875473609079	40.4255319148936
Mark1	2051.81869472824	-0.0774292635729442	0.123206478823536	0.394906250842446	0.529731676267291	0.999875473609079	88.2785299806576
Mark2	1592.74992847647	-0.0846831566681878	0.131430875255258	0.415026053529644	0.519429439601961	0.999875473609079	85.8800773694391
Mark3	1233.54404749218	0.0215213494148484	0.141906812758883	0.0229771141510327	0.879516601525483	0.999875473609079	78.1431334622824
Mark4	76.2167304989037	0.0378840121646136	0.433549887506924	0.00754223433847301	0.930793892704832	N/A	11.1798839458414
Mars1	475.467848038435	0.0826795737267277	0.190349583130016	0.188605994256605	0.664079377555709	0.999875473609079	49.5938104448743
Marveld1	14.2843674609722	0.0510666061769092	0.945819691999983	0.0029105559007192	0.95697534448805	N/A	2.24371373307544
Marveld2	16.2727776965551	0.441477931413485	0.901563887309227	0.236219222010266	0.626950227591767	N/A	2.63056092843327
Mas1	11.6627556623441	-0.175619023573276	1.04583495309569	0.0278910640232688	0.867365186600651	N/A	1.6247582205029
Masp2	25.1849159181473	0.142533503317289	0.71838246622587	0.0393247516943127	0.842806679275976	N/A	3.86847195357834
MAST1	72.7535893389126	-0.0873582704295306	0.434399870990796	0.0403551437276803	0.840787795266737	N/A	9.63249516441006
Mast2	761.416488582347	-0.0703286416470154	0.161971735521655	0.188407892774777	0.664245030961177	0.999875473609079	60.0386847195358
Mast3	455.602118574485	0.082677116536118	0.207098070509053	0.158296931207715	0.690729355204845	0.999875473609079	47.4661508704062
Mast4	96.4723910913451	0.388942889195259	0.434389472942498	0.779728859533826	0.377224077000832	N/A	4.91295938104449
Mat2a	412.052158212553	0.0348229609740711	0.207183515391526	0.0281576027406558	0.866738834456834	0.999875473609079	44.2553191489362
Mat2b	313.594646665753	0.0765928104917424	0.224815018956289	0.1160409992072	0.733368656630384	0.999875473609079	34.8936170212766
Matk	832.227286652618	0.0147725614763551	0.161349227757808	0.00837299995034613	0.927092050168057	0.999875473609079	69.1295938104449
Matn2	28.7695349128388	-0.501622155410187	0.702903206443367	0.485775997400427	0.485817610264405	N/A	3.4816247582205
Matn4	6.87805615979683	-0.73541400464285	1.35566629706807	0.292536870877267	0.588599411488136	N/A	1.04448742746615
Matr3	1273.64361163465	0.0667858206049182	0.139687940294661	0.22843079304058	0.632689820708435	0.999875473609079	80.5029013539652
Mau2	21.7262971991307	-0.30994721478303	0.775586842378196	0.157988673815542	0.691015087042682	N/A	3.36557059961315
Mavs	52.942568199219	-0.25092711312134	0.501991988191726	0.249507801503185	0.61742186292865	N/A	7.65957446808511
Max	335.20113190913	-0.129641781880585	0.217686019882815	0.354520504891994	0.551565269258835	0.999875473609079	39.2263056092843
Maz	127.710542768794	0.170969119566438	0.33286621555099	0.263450473578096	0.607759481527306	N/A	17.4081237911025
Mb21d2	367.097044858688	-0.190109463722843	0.209674036178562	0.82166657069024	0.364693349946018	0.999875473609079	37.3694390715667
Mbd1	21.7684769584764	-0.136075329909399	0.771194285162693	0.0310301568117062	0.860173125305614	N/A	3.36557059961315
Mbd2	646.655224885049	-0.199110729311107	0.169772507064992	1.37463649680127	0.241016864016561	0.999875473609079	57.3694390715667
Mbd3	42.4078099291466	0.31891935469475	0.559033663804351	0.325110145182851	0.568552697956059	N/A	6.34429400386847
Mbd4	103.234992376999	0.21389857999165	0.371085058931313	0.330746484805324	0.565219861048729	N/A	14.2359767891683
Mbd6	145.679061856365	-0.0468672315245478	0.312313740333592	0.0225117635705914	0.880733682823323	N/A	20.4255319148936
Mbip	113.029463914544	-0.117016421552528	0.35273727111915	0.109873462776989	0.740288242618442	N/A	15.6286266924565
Mblac1	22.033383439067	-0.0942473583549295	0.78353585377411	0.0141407786847019	0.905342692942681	N/A	3.44294003868472
Mblac2	245.281148274387	-0.0501239067326437	0.254300574872878	0.0386973891815927	0.844049381722547	N/A	30.0967117988395
Mbnl1	2484.7282448741	-0.0324461767238715	0.119700105540611	0.0734613905691432	0.78636209947296	0.999875473609079	90.6769825918762
Mbnl2	5452.76807142637	0.0231709902992058	0.108799364914644	0.0453260359488468	0.831405647592809	0.999875473609079	98.9168278529981
Mboat1	6.1436310679888	-0.442716981299307	1.43965375410573	0.0885904246502278	0.765976845434652	N/A	0.812379110251451
Mboat2	580.864198381794	0.0531777117209265	0.176856000382485	0.0903829574029515	0.763690868005003	0.999875473609079	50.174081237911
Mboat7	132.145746722964	0.0468605239554619	0.326647872985909	0.0205771083824615	0.885936982869632	N/A	18.6073500967118
Mbp	109.841208306916	0.878138725353815	0.36748914755054	5.68013955548404	0.0171580029872329	N/A	5.84139264990329
Mbtd1	655.908857268543	0.0393734226937256	0.169814200917391	0.053753870687494	0.816655444888178	0.999875473609079	57.2147001934236
Mbtps1	321.490056250783	-0.0748441814131186	0.223879373764018	0.11158331254093	0.738348707466929	0.999875473609079	37.4854932301741
Mbtps2	206.201190378523	-0.252287723283241	0.267116180381272	0.891314520549059	0.345121333782637	N/A	24.6808510638298
Mc4r	29.0181022751674	0.559254475474443	0.684967210441866	0.654439346847681	0.418529954467435	N/A	4.10058027079304
Mcart1	231.49549310726	0.00487485429342344	0.254763089951044	0.000366123335822977	0.98473392939777	N/A	28.936170212766
Mcat	108.192473632084	-0.0332367826121357	0.35875750059653	0.00858330666181217	0.926184689485109	N/A	16.2862669245648
Mcc	186.322046727525	-0.157576847394714	0.279987183361489	0.316556557836002	0.573684413451511	N/A	18.2591876208898
Mccc1	140.616711869775	0.0266780577920988	0.316899337853095	0.00708594858627976	0.932914848621581	N/A	18.4139264990329
Mccc2	554.717897294626	0.0373108312922678	0.181101371007526	0.0424293496137764	0.836803520652066	0.999875473609079	50.6382978723404
Mcee	26.9961948454788	0.616812233557959	0.700801005277193	0.77157241065758	0.379731053659332	N/A	4.10058027079304
Mcf2l	639.121001215719	-0.0252019940067473	0.174731376428826	0.0207679244881831	0.885412971616332	0.999875473609079	56.1315280464217
Mcfd2	57.2807002467368	0.490232591839914	0.484599675393024	1.0213843771221	0.312190855948557	N/A	8.66537717601547
Mchr1	138.132993746766	-0.174294317151283	0.32371646002178	0.289347382683076	0.590639046571203	N/A	18.027079303675
Mcl1	29.0408357788018	0.408290050844134	0.67855554479296	0.358016206392961	0.54961005316226	N/A	4.33268858800774
Mcm3ap	284.949619374776	-0.00997195691184083	0.234758107923359	0.00180260903101725	0.96613427548428	N/A	34.7001934235977
Mcm4	11.9459483418707	0.23528754730741	1.04277781126159	0.0498093037467626	0.823395432172229	N/A	1.89555125725338
Mcm6	12.3188250830191	-0.629177666264533	1.01606753024013	0.38177648364271	0.536654022535881	N/A	1.74081237911025
Mcm7	29.8454535693537	0.163076756487821	0.669654749327611	0.0589538175202655	0.808157180731389	N/A	4.68085106382979
Mcm8	80.5821908822331	-0.17502075949297	0.414680205923063	0.177778671706179	0.6732892057874	N/A	11.063829787234
Mcmbp	155.70512584538	0.0701276297475697	0.31471040142648	0.0492318270671603	0.824405383333929	N/A	20.889748549323
Mcmdc2	300.448060001348	0.227257604538335	0.227854840079317	0.994333154565851	0.318685614822886	0.999875473609079	32.5725338491296
Mcph1	259.084848194815	-0.0160208505964542	0.246575625171154	0.00421043086299022	0.948263308089562	N/A	28.9748549323017
Mcrip1	198.526462366885	0.0417114586476355	0.274702497601968	0.0230338514839303	0.879369075781644	N/A	26.42166344294
Mcrip2	23.3923463105607	0.174112394011571	0.78821768103515	0.0455896892478407	0.830923402084642	N/A	3.55899419729207
Mcrs1	89.1808678880278	-0.0547315964550159	0.393535482988349	0.0193107664199985	0.889479241878876	N/A	12.8433268858801
Mctp1	10154.200942878	-0.0166071971386266	0.102177251618373	0.0264092038354846	0.870904971844826	0.999875473609079	98.3365570599613
Mctp2	82.7103901997962	-0.569081990302277	0.405776499864887	1.95875171922371	0.161646882778962	N/A	9.28433268858801
Mcts1	185.300033325805	0.125302015492443	0.280802569080833	0.199043271286435	0.6554942005969	N/A	24.0232108317215
Mcu	1019.96657198773	-0.0348722654666554	0.149220658137685	0.0545637822725382	0.81530413248732	0.999875473609079	68.2785299806576
Mcur1	32.3066123509315	-0.0633904770314341	0.640554478264148	0.00973503574595469	0.92140323907877	N/A	4.60348162475822
Mdc1	41.0459055802511	-0.387399282904045	0.576037877200928	0.447561852261487	0.503495071641288	N/A	6.18955512572534
Mdga1	28.7310082090796	-0.342980642656699	0.69069063880563	0.242025823866982	0.62274677157275	N/A	2.90135396518375
Mdga2	14402.5759989151	-0.142154259856856	0.100660202494325	1.99286730363782	0.15804140019088	0.999875473609079	99.8839458413926
Mdh1	584.005255937217	0.0676501638802987	0.176141920813655	0.147500358359416	0.70093564223442	0.999875473609079	55.5125725338491
Mdh1b	147.536307333748	-0.42725431430077	0.311096604762375	1.88182279610068	0.170127119630713	N/A	17.7949709864603
Mdh2	109.415639650123	0.481420584827765	0.357700017736711	1.8079690398415	0.178752054810425	N/A	15.899419729207
Mdk	29.2333963840881	0.0273805172027379	0.678579545023337	0.00161112970569732	0.967982404827961	N/A	4.37137330754352
Mdm1	41.8536305082523	0.331767538832962	0.562299449090349	0.347837646534799	0.555339745593124	N/A	6.18955512572534
Mdm2	266.519999895126	-0.019041062267083	0.239380552029542	0.00632600950549289	0.936606127390609	N/A	32.8433268858801
Mdm4	805.457863607426	-0.013934988566665	0.157810158857244	0.00779708177556415	0.929637375885334	0.999875473609079	65.4545454545455
Mdn1	370.797118060701	0.116314732219638	0.20921741349049	0.308989036754525	0.57830121629937	0.999875473609079	39.9226305609284
Mdp1	16.1659155002665	-0.0240362749690511	0.92004675671091	0.000652991670396119	0.979613314691721	N/A	2.59187620889749
Me1	21.1732327278451	0.93956597804338	0.796244954041514	1.37295922430411	0.241304098058851	N/A	3.09477756286267
Me2	56.2627742990774	-0.353562503840588	0.507189302315813	0.474350708461031	0.490992418810559	N/A	7.81431334622824
Me3	2631.18624515641	-0.0055483074102408	0.119699373475345	0.00214757952548439	0.963037676461773	0.999875473609079	90.0193423597679
Mea1	59.3089779809587	0.157299208186937	0.502766822310913	0.0953798455813057	0.757446072614496	N/A	8.89748549323017
Meaf6	390.429049246047	0.0888001200985875	0.212151994785822	0.174766892837368	0.675909607281359	0.999875473609079	44.9129593810445
Meak7	232.05995079515	0.0732636181525089	0.262268902067838	0.0777460478612326	0.78037545703265	N/A	29.1295938104449
Mecp2	369.392770565109	-0.0841277077176896	0.212984361660042	0.155700816889535	0.693145916787545	0.999875473609079	40.2321083172147
Mecr	126.84047429928	0.148955715169369	0.332769974629151	0.200350949621999	0.654437718614573	N/A	17.7176015473888
Med1	330.513317914618	0.126779588602178	0.218883800356381	0.33543279212742	0.562477439856393	0.999875473609079	36.9439071566731
Med10	25.9354295527951	0.830230379839751	0.726790430235428	1.27759999664841	0.258345752645885	N/A	4.02321083172147
Med11	19.5532845117071	0.100739217547588	0.811433488916231	0.0154078967607916	0.901213493858554	N/A	3.0174081237911
Med12	57.4562621785183	-0.37497275870997	0.483420133424061	0.599890029820642	0.438619987761305	N/A	8.20116054158607
Med12l	2211.37136888175	-0.184449632584438	0.124559828351971	2.18948387541887	0.138955871093867	0.999875473609079	88.6266924564797
Med13	938.487159429884	-0.0658398646432483	0.150776477263181	0.190631654495164	0.662391416186464	0.999875473609079	69.4003868471954
Med13l	1040.64378186434	-0.0800735718244473	0.14651321903959	0.298637178963425	0.5847380511373	0.999875473609079	72.5725338491296
Med14	397.070414787776	-0.0785997966744714	0.203541664294021	0.149070942378351	0.699424784608092	0.999875473609079	42.2050290135397
Med15	902.884774199933	-0.119135852933327	0.153763559355788	0.599998254979241	0.438578691886225	0.999875473609079	68.8974854932302
Med16	33.6886679578216	0.122263663675422	0.623686697993663	0.038429043657132	0.844584124066926	N/A	5.29980657640232
Med17	161.196008918748	-0.287718836532511	0.311023896116226	0.848751466559605	0.356905781899591	N/A	21.2379110251451
Med18	56.9679766162173	-0.0892660416042345	0.503581777225788	0.0308891152696447	0.860487999216418	N/A	8.43326885880077
Med19	55.1490536600356	0.224062303955056	0.501289251945538	0.198077325166562	0.656277270093414	N/A	7.50483558994197
Med20	103.955436995361	0.361933047372653	0.365211089773429	0.981135017029246	0.321918749311806	N/A	15.0870406189555
Med21	44.242897841387	0.194540761536726	0.5609474329449	0.118204608556933	0.73098995316322	N/A	6.61508704061896
Med22	24.3100988529501	0.585602404812236	0.772613184330347	0.542368516303782	0.461452790756	N/A	3.82978723404255
Med23	239.227707687387	0.0873905445354456	0.252460923862644	0.119662871447062	0.729400420597182	N/A	29.825918762089
Med24	209.891800588979	-0.106156819112986	0.26549353548222	0.159850165602641	0.689294503096003	N/A	27.7756286266925
Med25	128.468008603492	-0.0256005410833235	0.332463612890935	0.00592222255158248	0.938658565521758	N/A	18.1818181818182
Med26	162.888712329884	0.124696893080612	0.299821278034316	0.17272436695508	0.677701840064018	N/A	22.2437137330754
Med27	636.89842845857	0.0667809356727294	0.172018778978513	0.150614518769196	0.697948792575252	0.999875473609079	58.3752417794971
Med28	20.6569273408066	0.154397279283103	0.798446672619158	0.0371571473633736	0.847145448759423	N/A	3.36557059961315
Med29	105.34117007855	0.0748318098164703	0.364706358308177	0.0419885691706909	0.837641563113554	N/A	14.6228239845261
Med30	60.9176488620451	0.211118558345837	0.471917267934991	0.199827827143114	0.654859854883742	N/A	8.74274661508704
Med31	47.350361421224	-0.13585094729895	0.529544304821495	0.0657615506248987	0.797610988700804	N/A	7.15667311411992
Med4	72.2044970590104	-0.350609988991434	0.433000752375728	0.654681887830247	0.418443739189335	N/A	10.6382978723404
Med6	97.4667310489697	0.0754167365700115	0.377940051209604	0.0397655970677988	0.841939589206901	N/A	14.2746615087041
Med7	33.7070572047007	0.0541602897215948	0.625245574383565	0.00748741729187685	0.931045217386856	N/A	4.99032882011605
Med8	132.405039893811	0.179166374821627	0.326370965543033	0.301265648688904	0.583090058571378	N/A	18.3365570599613
Med9	53.8377541749642	-0.0688528961548391	0.498292291782438	0.0190771653901081	0.890145490892378	N/A	8.16247582205029
Medag	6.59781090594256	0.394126093662481	1.38023688262271	0.0800694739571632	0.777203283938491	N/A	1.00580270793037
Mef2a	1304.39729713225	-0.0121431604595301	0.137758251967497	0.00776804861546054	0.929768159464449	0.999875473609079	79.8065764023211
Mef2c	1197.65336426996	0.10025365145603	0.140349411327867	0.510189539064193	0.475056817586515	0.999875473609079	63.752417794971
Mef2d	251.86087312901	-0.0167114507123615	0.249394324524925	0.00448297741113635	0.946617495542423	N/A	30.4061895551257
Megf11	22.0687585258411	0.000874446461667901	0.78722707369419	1.26013715728845e-06	0.999104328244694	N/A	3.40425531914894
Megf8	612.349912414	0.0639253920085151	0.173170347717238	0.136263198662704	0.71202452722908	0.999875473609079	57.7562862669246
Megf9	496.842574181109	0.0516985351885589	0.18782400533947	0.075746489355069	0.783146606872839	0.999875473609079	47.1566731141199
Mei4	166.621238271779	-0.0623542270110863	0.29469758897518	0.0447225180829705	0.832515084064397	N/A	18.1431334622824
Meikin	9.55356664607356	0.180392998278687	1.14748887645083	0.0246980409140747	0.875121822547492	N/A	1.50870406189555
Meis1	225.129582859548	-0.109290065702955	0.260743843357777	0.175241164502282	0.675495214967342	N/A	25.3771760154739
Meis2	9482.59926164056	-0.135069273112333	0.102756296512691	1.72664196708105	0.188840318121813	0.999875473609079	99.4970986460348
Meis3	107.048329416322	0.165760014801479	0.362633125858547	0.208555732955055	0.647901768311784	N/A	15.8220502901354
Melk	7.04648643036586	0.285066622086381	1.35936057517177	0.0433769176985486	0.835017170874195	N/A	1.00580270793037
Meltf	10.6230583342212	0.459153776918906	1.09994745688208	0.173853474050929	0.676709566909369	N/A	1.66344294003868
Memo1	952.2220816369	-0.0713864465894448	0.151935162714929	0.220553134128977	0.638618780766904	0.999875473609079	70.8317214700193
Men1	94.5167483303599	0.210428569634893	0.385478099449097	0.297087942916789	0.585713804636032	N/A	13.7330754352031
Meox2	368.54213049774	0.214857048319827	0.210182544611814	1.04448260857853	0.30678122259905	0.999875473609079	33.57833655706
Mepce	32.0335369496813	0.0525391374982605	0.648845522684698	0.00647423919150825	0.935869295200636	N/A	4.75822050290135
Mesd	95.1422413478771	0.245227970894183	0.380386377912682	0.415434755710194	0.519223847546671	N/A	13.6557059961315
Mest	478.986898228165	0.140862162129019	0.206998477482403	0.459191688450737	0.498001981089016	0.999875473609079	41.2765957446808
Metap1	87.0488874273464	-0.103372542703914	0.395311911493969	0.0683710656969154	0.793723439389049	N/A	12.1856866537718
Metap1d	343.505341114358	-0.0322502124306279	0.223200539232199	0.0208192526078363	0.885272436288567	0.999875473609079	37.9497098646035
Metap2	407.100953025653	0.0561831771576823	0.201932950182693	0.0774059835172238	0.780844013876719	0.999875473609079	45.4158607350097
Metazoa-SRP.23	8.04173587809856	0.722380345350508	1.29511329331162	0.282641547522807	0.594975056861884	N/A	1.23791102514507
Mettl1	98.8316664619695	0.0446510389481782	0.377228369421926	0.013979453138127	0.905881666487643	N/A	14.2746615087041
Mettl14	106.473044467106	-0.160389736186695	0.360871034780157	0.197380796967138	0.656843349544815	N/A	14.5841392649903
Mettl15	91.9496888567885	-0.150329206344947	0.389936003323611	0.148180614913514	0.70028012627011	N/A	11.2185686653772
Mettl16	316.718037490272	-0.0638389331786406	0.222643437150666	0.0822004219539636	0.77433732083061	0.999875473609079	37.7562862669246
Mettl17	83.2390174065466	0.0689770710010154	0.406409354153165	0.0287736882885952	0.865302631513874	N/A	12.1856866537718
Mettl18	6.65807862118192	0.912833283047154	1.39580982688263	0.411639181537176	0.521138691953641	N/A	1.08317214700193
Mettl2	80.6475450891528	0.0915201042640875	0.414850308225421	0.0484546040703364	0.825774533129397	N/A	11.6441005802708
Mettl21a	91.953341594182	-0.0116614864943238	0.400503838636961	0.000841294431566553	0.976860542266575	N/A	13.8878143133462
Mettl21cl1	5.31704271686226	-1.05098134982601	1.53395239574211	0.46330239668303	0.496084624525534	N/A	0.812379110251451
Mettl22	164.068314303348	0.111824072175755	0.296264756653487	0.142464995914523	0.705842666731608	N/A	22.5531914893617
Mettl23	187.889077810378	-0.0166724117627716	0.288204131975903	0.00333549046432324	0.953944814485869	N/A	26.1121856866538
Mettl24	70.7538240781167	0.0397685784677902	0.45661867511141	0.00743412536106547	0.931290439859201	N/A	8.93617021276596
Mettl25	323.312740321696	-0.360848407764848	0.222273388001479	2.62844449783445	0.104964500559248	0.999875473609079	35.2030947775629
Mettl26	35.0111223204902	0.0578345393658883	0.616834181181212	0.00877083977206183	0.925384995986601	N/A	5.41586073500967
Mettl27	18.4114409999846	-0.0556795631753161	0.843598050985932	0.00429925611004833	0.947721198986964	N/A	2.66924564796905
Mettl3	324.378767174897	0.121084223197084	0.223255935354968	0.293898107660048	0.587733292029745	0.999875473609079	39.0328820116054
Mettl4	20.001825682135	-0.0430028250413114	0.802804634149261	0.00286837327243816	0.957287959963038	N/A	3.05609284332689
Mettl5	55.8532036396714	0.294422627328841	0.491229069217648	0.358841033830711	0.549150601178383	N/A	8.12379110251451
Mettl6	519.49230049379	-0.0186779181369022	0.183691073518446	0.0103393399724965	0.91900865733957	0.999875473609079	51.1025145067698
Mettl7a	87.0056124373413	0.453854863256438	0.399669736780316	1.28545877865427	0.256886529606217	N/A	12.2243713733075
Mettl9	366.312481845334	-0.0388970375782181	0.210878480377393	0.0340018055711155	0.853702976112048	0.999875473609079	40.3094777562863
Mex3b	19.6185303717248	0.310520192258948	0.840405472225659	0.130550040103333	0.717862418883911	N/A	3.0174081237911
Mex3c	158.321569109032	-0.00791228910734453	0.315550317478837	0.000624325844050588	0.980065721124147	N/A	21.3539651837524
Mfap1a	87.958791121942	0.225130422758479	0.395145254239235	0.324388982560293	0.568981888948722	N/A	12.7659574468085
Mfap3	120.656900286938	-0.0334040292077077	0.349932510540363	0.00906075817476903	0.924165489508633	N/A	16.3636363636364
Mfap3l	72.5664099403907	0.184154805937788	0.440549030777258	0.173221324600647	0.67726464019126	N/A	10.0967117988395
Mff	374.248209621606	-0.0224160189165752	0.210461446244498	0.0113357529929345	0.915209858664344	0.999875473609079	42.669245647969
Mfhas1	221.51498908492	-0.0586000059277459	0.267771822669145	0.0476395477186173	0.827222754543143	N/A	25.6479690522244
Mfn1	517.292183729445	-0.0305979955211515	0.183880578244199	0.027687403785734	0.867845853716831	0.999875473609079	50.5609284332689
Mfn2	283.814029318529	0.0169085445487324	0.23460743928533	0.00519379523633745	0.942547799946632	N/A	35.357833655706
Mfsd1	121.977796829804	-0.00167776759129269	0.338374514349849	2.45939043139742e-05	0.99604312782473	N/A	16.9825918762089
Mfsd10	85.63146987673	0.594959820907427	0.403048447325712	2.17136611519342	0.140601282524384	N/A	12.5338491295938
Mfsd11	288.37100921687	-0.0672132937616366	0.238835756823447	0.0788661587845141	0.778839877676043	N/A	35.5125725338491
Mfsd13a	286.57451442964	0.0186067812507588	0.235122599712323	0.00625948830295897	0.936939619087831	N/A	33.7717601547389
Mfsd14b	104.31566526803	-0.268381251044586	0.363581666938298	0.544236726856241	0.460682173809189	N/A	14.2746615087041
Mfsd2a	9.0017771760473	0.0802563628571594	1.18064716686151	0.00461666168560271	0.945828604407796	N/A	1.35396518375242
Mfsd3	38.9934016885818	-0.133995551362667	0.591895470897157	0.0504781413318796	0.822233351236576	N/A	6.07350096711799
Mfsd4b	18.3264150102754	-0.104569480928173	0.838199353240148	0.0155387411841801	0.900797090200235	N/A	2.70793036750484
Mfsd5	8.81986596605998	1.50801732125687	1.30119285785449	1.12628865991379	0.288568361143491	N/A	1.43133462282398
Mfsd6	325.330804593357	-0.086502083759806	0.220412580189936	0.154001900857871	0.694739962384236	0.999875473609079	35.5125725338491
Mfsd8	234.780330378052	0.081859212159007	0.254112800389979	0.103662652521322	0.747477808218058	N/A	29.8646034816248
Mfsd9	20.9752063402936	0.181222265376941	0.838348544713552	0.0425401532916005	0.836593567524173	N/A	3.17214700193424
Mga	646.696199149334	-0.149910603976071	0.170226012463893	0.775068825790228	0.378653523835326	0.999875473609079	55.899419729207
Mgat1	237.780301895594	0.120990393763444	0.266779923785559	0.20373541323432	0.651722473321334	N/A	28.0464216634429
Mgat3	395.959338378848	0.0175153262576849	0.208058639594002	0.00706804594776855	0.932999447758273	0.999875473609079	41.5087040618955
Mgat4a	460.89747545389	0.102316779837757	0.1922263867407	0.28329727446004	0.594548165460706	0.999875473609079	47.6208897485493
Mgat4b	89.0581986904999	0.0513066064752715	0.391749779683774	0.0171516903848641	0.895803420195436	N/A	12.9980657640232
Mgat4c	2046.84003325725	-0.35164179835038	0.123725418486089	8.06099970798488	0.00452282212734913	0.816250372351588	81.3152804642166
Mgat5	661.44112926821	-0.0876615016184439	0.168577623243659	0.270378202756106	0.603078183499281	0.999875473609079	55.4352030947776
Mgat5b	243.182864837234	0.0201488625406513	0.252928937678036	0.00633003791413955	0.936585988505278	N/A	28.394584139265
MGC109340.1	31.6801449955095	-0.148319785838814	0.643771615286147	0.0530208762169515	0.81788770167235	N/A	5.02901353965184
MGC116121	243.049836915795	0.104569216150597	0.253781687127163	0.169458941777627	0.680593111497525	N/A	30.2127659574468
MGC116202	54.2402583391473	0.0269120105364497	0.496108594047919	0.00294272212193647	0.956738484522034	N/A	8.16247582205029
MGC94199	133.340566267499	0.0390898260914285	0.324645891130938	0.0144982856948559	0.904159299094493	N/A	17.7949709864603
MGC94207	33.6459886644481	0.0297525702870345	0.627474280911236	0.00224023353448999	0.96224933736447	N/A	5.1063829787234
MGC94891	42.0786253505417	0.0253835377709713	0.567506365876078	0.00198384839348975	0.964473638980037	N/A	4.95164410058027
MGC95208	65.6577658207689	-0.245260941505469	0.452132995260759	0.29397930750147	0.587681708758685	N/A	9.43907156673114
MGC95210	25.0533533881653	0.478986337556103	0.727233268894943	0.429998142779937	0.511989859553458	N/A	3.86847195357834
Mgll	893.849736913525	-0.0994640398928991	0.155028905778146	0.411361324514907	0.521279358314902	0.999875473609079	64.7582205029014
Mgme1	18.872066278748	-0.385556435601776	0.824582490080115	0.218261845635187	0.640367508126625	N/A	2.82398452611219
Mgmt	22.4672256725249	-0.271236505222185	0.761874431106192	0.125864141181509	0.722759383036922	N/A	2.74661508704062
Mgst3	39.8866718897051	-0.432788774294728	0.575149618453185	0.564110924808087	0.452608614348492	N/A	5.91876208897486
Mia	8.4595475094931	-0.65290405471682	1.231553340189	0.279499914379027	0.597029177984685	N/A	1.31528046421663
Mia2	302.206189413412	-0.107019278702905	0.227134141095348	0.221923316010219	0.637578339572514	0.999875473609079	34.816247582205
Mia3	285.505515050307	0.121231910704922	0.232517249730554	0.271811756425464	0.602119012110701	N/A	34.1972920696325
Mib1	1015.74887359969	-0.0794028703937453	0.148310247490144	0.286444170743707	0.592508252154522	0.999875473609079	72.8046421663443
Mib2	293.417822814785	-0.0200000039201423	0.230091743834073	0.00755573278698307	0.930732146469633	0.999875473609079	35.705996131528
Mical2	340.486683111404	-0.283605380184937	0.217000076908182	1.70595178846274	0.191511448789602	0.999875473609079	36.1702127659575
Mical3	601.11731463223	-0.0538282758766159	0.174159777987859	0.0955182422325791	0.757275690740652	0.999875473609079	54.1199226305609
Micalcl	13.5802813703835	-0.45158599594231	0.967908093373386	0.216928354852822	0.641390391086903	N/A	1.93423597678917
Micall1	23.6793323479395	-0.216163642857869	0.750584279274022	0.0813176699519289	0.775519623826722	N/A	3.40425531914894
Micb	20.3754393592497	-0.431090784413338	0.821191601449229	0.267566924752998	0.604968589134062	N/A	2.66924564796905
Micos10	360.138787060018	0.0246715806438829	0.212391926473098	0.0134840363993689	0.907556817254758	0.999875473609079	40.3481624758221
Micos13	45.267045629032	0.382694555272925	0.555043737071529	0.469353807805614	0.493284597444063	N/A	6.92456479690522
Micu1	1780.67918178269	0.0995620795734275	0.127561393248256	0.608987564564075	0.435169264804614	0.999875473609079	87.3500967117988
Micu2	853.573944668947	0.0121828470376986	0.155393291237524	0.00614632515429747	0.937511064900908	0.999875473609079	67.4274661508704
Micu3	894.351259746842	-0.10621183668083	0.153154493894865	0.480830647110146	0.488046308355822	0.999875473609079	70.2127659574468
Mid1	178.595154785755	-0.430254632277426	0.287987438295482	2.22132552800089	0.136116150920905	N/A	20.2707930367505
Mid2	295.93708265212	-0.0762168031456223	0.229057706601866	0.110683861891026	0.739366908060733	0.999875473609079	33.2301740812379
Mideas	113.009607371634	-0.0130592078755794	0.35128505453287	0.0013813123946349	0.970352638946198	N/A	15.9767891682785
Midn	7.1741917134486	0.874833678702666	1.33130093378009	0.429426705600882	0.512270389202754	N/A	1.1605415860735
Mief1	120.000919803654	-0.126433110739037	0.340589843068292	0.137773982259866	0.7105040805961	N/A	16.1702127659574
Mief2	53.3762190749739	0.456469500711544	0.504942314729924	0.81422997373955	0.366872605510384	N/A	8.23984526112186
Mien1	118.493895253946	0.0794724364437992	0.345056630781515	0.0530469076991267	0.817843786352247	N/A	17.0599613152805
Mier1	527.364351158883	0.0244598135240277	0.183585966358014	0.0177500544433045	0.894012015410994	0.999875473609079	53.1914893617021
Mier2	13.200901247649	0.10064376952521	0.983537223553345	0.0104119533738185	0.918725735231539	N/A	2.01160541586074
Mier3	91.4008342882627	0.0332703203251954	0.397082977110073	0.00696856429249237	0.933471527843663	N/A	12.7659574468085
Mif	98.1347051168181	0.1228735351375	0.375335249738589	0.107160625375506	0.74340017251514	N/A	13.6943907156673
Miga1	655.580530806417	0.0950668839974321	0.170062471252251	0.312413147607487	0.576203143033389	0.999875473609079	58.027079303675
Miga2	382.029222287149	-0.0415356584118476	0.207102990326823	0.0402048088334794	0.841080667883489	0.999875473609079	43.5976789168279
Miip	120.008762384984	-0.00949705459986524	0.341293006096511	0.000774136738797893	0.977803072180921	N/A	17.3307543520309
Minar2	125.145033262181	-0.0673887963140758	0.346464616590372	0.0374717217588767	0.846507782751673	N/A	16.9439071566731
