## Supplemental Table 6 for "Distinct subpopulations of D1 medium spiny neurons exhibit unique transcriptional responsiveness to cocaine" (part 7 of 20)

### Sheet: Drd2.MSN.1 (continued)
Drd2.MSN.1
Mindy1	5.38583858452325	0.749453189269288	1.52744094658866	0.238089333547368	0.625589517236182	N/A	0.812379110251451
Mindy2	489.551625007539	0.00163387317082569	0.190869160476717	7.30796095567143e-05	0.993179238231452	0.999875473609079	46.3056092843327
Mindy3	211.068967482727	0.263662494182408	0.264859094621046	0.990244977052654	0.319682507334009	N/A	25.531914893617
Mindy4	197.546929087183	-0.281168113114966	0.27225629790734	1.06513575418143	0.302046754329043	N/A	24.5261121856867
Mindy4b	24.5580833826927	0.303259468141748	0.73699350415634	0.167965127631511	0.681926631219272	N/A	3.7137330754352
Mink1	991.919279991191	0.0244776048593741	0.15457327254547	0.025010744332107	0.874340291494998	0.999875473609079	71.9922630560928
Minpp1	90.8239912010515	-0.085033783349323	0.388685856141398	0.0478045153888189	0.826928592315963	N/A	12.8820116054159
Mios	174.648672975934	-0.116696661035891	0.290255339654758	0.16126271252552	0.687996619122677	N/A	22.0502901353965
Mipep	164.850492995911	-0.194191710685331	0.295348663582086	0.431965398144158	0.511026129876608	N/A	21.5087040618955
Mipol1	1212.45912238482	-0.00530211383600179	0.141237945499246	0.00140868018625895	0.970060516046458	0.999875473609079	74.6228239845261
Mir568	28.1578369593352	-0.221798823539811	0.680672026495802	0.10580508395747	0.74497148630051	N/A	4.1779497098646
Mir770	9.9002178167208	0.460822872969704	1.13270027424737	0.164720708246371	0.68484694671797	N/A	1.58607350096712
Mirlet7b	72.9006829369302	-0.0877812363541076	0.430347271525966	0.0416029302877661	0.83837853374014	N/A	10.9864603481625
Mis12	78.9874293603328	-0.000305454369306561	0.414035659641959	5.46383759569835e-07	0.999410221532021	N/A	11.1411992263056
Mis18a	5.73799406870095	2.9225877501824	2.84072992642571	0.422622622134678	0.515631299345358	N/A	0.928433268858801
Mis18bp1	20.2151908429502	0.258678844261524	0.800315410529717	0.104305262455874	0.746723072233787	N/A	3.13346228239845
Misp	36.3874240059323	-0.186419308521856	0.607568008188361	0.0932901528593106	0.760035350038119	N/A	5.1063829787234
Misp3	8.49455741623472	0.222208284300252	1.22701250101769	0.0327905975420499	0.856303414898583	N/A	1.35396518375242
Mitd1	70.111107818766	-0.128212515600532	0.451269837308745	0.0796407357888	0.777784865955144	N/A	10.2127659574468
Mitf	265.860272438099	-0.158505751388992	0.239737534236844	0.436965475459054	0.508590739252539	N/A	27.0793036750484
Mix23	98.4773330710806	-0.248615542173583	0.386359846117932	0.410214290094288	0.521860760213702	N/A	13.5396518375242
Mki67	22.1649772751012	-0.0380339827469835	0.784479492582479	0.00227463773295611	0.961960783574243	N/A	3.52030947775629
Mkks	55.5523645975024	-0.020666769940845	0.491968886901687	0.00176133223250829	0.966524025499669	N/A	8.16247582205029
Mkln1	692.884905304899	-0.132947031890378	0.166365491705807	0.638220334653347	0.424355975391891	0.999875473609079	59.110251450677
Mknk1	80.0011958330386	-0.00940818788247614	0.419657140409667	0.000499338936862159	0.98217204063766	N/A	11.9148936170213
Mknk2	40.9587458234926	0.0302067145218401	0.567027442682453	0.00283676460431082	0.957523725558502	N/A	6.15087040618956
Mkrn1	461.232546721557	0.117341694911129	0.196628108425489	0.355327436907402	0.551112779582363	0.999875473609079	47.9303675048356
Mkrn2	224.131591114525	0.0383520275551483	0.260124138204507	0.0216984646206413	0.882892085546287	N/A	29.2456479690522
Mks1	32.6120064170699	0.161601647046839	0.633253697020898	0.0651022437234268	0.798606155813446	N/A	4.91295938104449
Mkx	19.7626705957995	0.341537667717572	0.811474661465062	0.176665237804965	0.674254885462938	N/A	2.16634429400387
Mlec	22.9159591377246	0.334489267700713	0.752992324829073	0.196992996475842	0.657159039573183	N/A	3.52030947775629
Mlec.1	81.6732691690426	-0.100538944533922	0.417028960074671	0.0577157564322732	0.810143401193652	N/A	11.063829787234
Mlf2	237.847138467847	0.262127262584596	0.256043829195032	1.04487971007512	0.306689289885108	N/A	30.6382978723404
Mlh1	177.859661098012	-0.0912015717311161	0.288496902183248	0.0997916680194635	0.75207978391397	N/A	23.0947775628627
Mlh3	230.985856761855	-0.0100428986633435	0.2561702519564	0.00153554735977934	0.968742046984162	N/A	28.1624758220503
Mlip	846.256552921634	-0.0883405726085072	0.156189724621136	0.319728824724898	0.571770656936457	0.999875473609079	57.0212765957447
Mllt1	66.1980925463111	-0.0183709143856677	0.451164084299349	0.00165737020759593	0.967526442072842	N/A	9.86460348162476
Mllt10	1061.84058022688	-0.0632168813321018	0.145072993749986	0.189875707230314	0.663020085430323	0.999875473609079	74.816247582205
Mllt3	3196.22032205613	-0.0265598475716421	0.115923969747562	0.0524621811424808	0.818832975105335	0.999875473609079	93.7330754352031
Mllt6	293.417259082272	-0.144923830035784	0.23054044243524	0.394988038620518	0.529689060795145	0.999875473609079	34.2359767891683
Mln	14.6630811126888	-0.0202380684493368	0.933969073628294	0.000468396658103387	0.982733152523077	N/A	2.12765957446809
Mlst8	64.3788103583674	0.0165383346312295	0.46479960257783	0.00125409741498572	0.971750229056001	N/A	9.09090909090909
Mlx	68.4510951378892	-0.324156381831498	0.446999904712118	0.523970344740398	0.469152942380773	N/A	10.0193423597679
Mlycd	135.070663927848	0.112434667303701	0.3237791067113	0.12054803676002	0.728440857981476	N/A	18.7620889748549
Mmaa	329.670175346562	-0.0168915934389511	0.234296649768219	0.00516607752482656	0.942701043002652	0.999875473609079	38.4139264990329
Mmab	27.786850635027	0.135113251964516	0.684100037021521	0.0389940498260231	0.843460451301469	N/A	4.13926499032882
Mmachc	21.6969839006914	0.320573694454983	0.782829321541888	0.165231583869964	0.684384894881901	N/A	3.21083172147002
Mmadhc	79.4432622131882	0.0665407391502022	0.413607539971321	0.0258781636349994	0.87219822261034	N/A	11.7601547388781
Mmd	307.023385425193	0.189281814543271	0.234964215177273	0.645510112005375	0.421722520494586	0.999875473609079	32.8046421663443
Mmd2	68.4573225862715	0.0882726698694705	0.444552331432604	0.0393652498682791	0.842726814167713	N/A	9.67117988394584
Mme	286.690870326342	-0.115388655054907	0.235126640839834	0.24033900783347	0.623961372624993	N/A	27.9303675048356
Mmel1	13.9982912448203	-1.14890334504485	0.9807660151662	1.31820508490116	0.250914436023816	N/A	2.0889748549323
Mmgt1	18.5135871835842	0.415953887448281	0.841741060578405	0.243165406774182	0.621929180945633	N/A	2.97872340425532
Mmgt2	5.9761939172049	0.63462656987623	1.45756180368299	0.188575376091016	0.664104973854289	N/A	0.735009671179884
Mmp16	1799.66614891604	-0.0504279367916534	0.128945698497052	0.152831032168123	0.695844471197748	0.999875473609079	84.8742746615087
Mmp17	271.977799425537	0.212739334152374	0.237617397716684	0.801093540309594	0.370766619949274	N/A	31.1411992263056
Mmp24	175.454085643229	-0.0860992378516906	0.286705770982671	0.0901653165815119	0.763967094958498	N/A	21.7021276595745
Mms19	243.277913537752	0.112193317247264	0.255396783630591	0.192435132813955	0.660897558715878	N/A	30.1353965183752
Mms22l	7.98843977242091	-0.248638631054769	1.26631204672932	0.0371036566228327	0.847254156661678	N/A	1.1605415860735
Mmut	136.569916692293	-0.291044672716033	0.321361080922463	0.819268267815737	0.365394193999639	N/A	18.568665377176
Mn1	134.8741173605	-0.146612403315216	0.323934050731431	0.204564745257102	0.651061272543923	N/A	17.1760154738878
Mnat1	603.121717278485	-0.124024407836473	0.174376234703781	0.505605826532431	0.477047272374571	0.999875473609079	55.2417794970986
Mnd1	20.9449703870175	0.401777391197573	0.787401382790888	0.259632147755145	0.610372986865885	N/A	3.05609284332689
Mns1	31.0228516290122	-0.133361012993194	0.650961417111089	0.0417754383152982	0.838048426367472	N/A	4.71953578336557
Mnt	260.646517489169	0.0125598274299075	0.248934351799252	0.00253767115246006	0.959823316742828	N/A	31.4119922630561
Moap1	35.5767644858686	-0.385514402409969	0.606563810198952	0.403115240556438	0.52548478661817	N/A	5.29980657640232
Mob1a	46.2829583929589	-0.173400346331904	0.534517080756464	0.105185541299811	0.74569335329482	N/A	6.80851063829787
Mob1b	275.498832800325	0.0294225472553428	0.23622517505489	0.0155136981968056	0.900876649673068	N/A	32.7659574468085
Mob2	69.9471953178437	-0.26573541558607	0.438446563416064	0.36701501291537	0.544635854679137	N/A	10.0967117988395
Mob3a	20.8415877334239	0.0677501724007402	0.790160982099158	0.00735179402432351	0.931671034259387	N/A	3.05609284332689
Mob3b	436.787797641123	-0.152238113234453	0.196586203264109	0.599227879652631	0.438872776699002	0.999875473609079	37.678916827853
Mob3c	7.0709434138503	0.400802076080184	1.34214259075049	0.0878264848021288	0.766958731237802	N/A	1.1605415860735
Mob4	414.349381680557	0.00470359438162984	0.204995187760943	0.000525637227333675	0.981708678897065	0.999875473609079	47.0793036750484
Mobp	26.8760436951058	0.677194220756729	0.810313899701493	0.673764225844177	0.411742296891555	N/A	0.773694390715667
Mocos	18.500157299603	-0.315201895078091	0.835970413938608	0.141332704934527	0.706959701478875	N/A	2.70793036750484
Mocs1	31.8290651213202	-0.108908956989451	0.648767562815111	0.0278930616142823	0.867360480950457	N/A	4.68085106382979
Mocs2	148.233121142665	0.19836945114017	0.310543857601776	0.407864767552084	0.52305525932781	N/A	20.7736943907157
Mocs3	21.9008982542482	-0.034818232446244	0.775481215653631	0.00199409086901881	0.964382107731609	N/A	3.32688588007737
Mog	25.1445301036	0.385824837212442	0.728451223829317	0.280043348482366	0.596672806011601	N/A	1.50870406189555
Mogat1	37.2674628755548	0.312041045841373	0.602668740439052	0.265903739170888	0.606092910067364	N/A	5.26112185686654
Mogs	123.727302863912	0.0158819542957944	0.340557587419995	0.00217228576141082	0.962825826055629	N/A	17.2920696324952
Mok	299.87387749925	0.0217823532772415	0.228973819314333	0.00904887590085224	0.924215080590273	0.999875473609079	35.3191489361702
Mon1a	173.105595290087	0.170348029550412	0.300518944258129	0.319249725420882	0.57205888169716	N/A	21.5473887814313
Mon1b	11.103296805686	0.224375212910591	1.07309586555231	0.0432345720110945	0.83528421193929	N/A	1.74081237911025
Mon2	371.805765489167	-0.229570881055968	0.209414859594836	1.20021410259734	0.273278890283748	0.999875473609079	40.3868471953578
Morc1	25.4298440260039	0.240626180805488	0.717540600080529	0.112132838930389	0.73772887313498	N/A	3.9458413926499
Morc2	254.820440381242	-0.0822634483898094	0.243965895206547	0.113672705047861	0.736000940025335	N/A	31.2959381044487
Morc3	369.323879502348	-0.124491486730339	0.20935067414107	0.353470760416172	0.552154961874246	0.999875473609079	40.1934235976789
Morf4l1	975.645006555875	0.0283799878580177	0.14876183282012	0.0363940512764387	0.848704030853801	0.999875473609079	74.3133462282398
Morf4l2	511.425747751133	0.0227619485406893	0.185138997540456	0.0151106513670172	0.902166180237983	0.999875473609079	51.4119922630561
Morn1	226.168826697878	0.0619860155991315	0.258573942072761	0.0574323272115507	0.810601268492032	N/A	28.2398452611219
Morn4	74.7014468229581	0.166381739703114	0.426389823420902	0.15206065918494	0.69657384557465	N/A	10.715667311412
Mosmo	365.093923471401	-0.082290651297908	0.210224494891739	0.153213226647608	0.695483403101866	0.999875473609079	39.6518375241779
Mospd1.1	103.88473787725	-0.0194341980669826	0.364400919518386	0.00284320828568241	0.957475556366195	N/A	13.926499032882
Mospd1.2	6.1501344495749	0.0735379071902268	1.48943711392223	0.00197914928390475	0.964515711500199	N/A	0.967117988394584
Mospd3	73.3124584472096	0.416947326171978	0.439750705128412	0.892964763852248	0.344675147668327	N/A	11.2959381044487
Mospd4	23.5771097511211	-0.160334542287658	0.749743361239688	0.045169425258738	0.831692796928448	N/A	3.4816247582205
Mov10	364.096776072177	-0.124789017976615	0.212674864751193	0.343780248324293	0.557655276066658	0.999875473609079	38.8394584139265
Mpc1	344.490428176648	0.00632107851033655	0.219330934517748	0.000829424251406863	0.977024318943724	0.999875473609079	38.8007736943907
Mpc2	324.106889084744	0.131402235211494	0.220721445454362	0.354383469597984	0.551642181510431	0.999875473609079	37.2533849129594
Mpdu1	51.6689952205245	-0.0410158623920072	0.515520570388436	0.00627048336298586	0.936884374817535	N/A	7.89168278529981
Mpdz	60.3418831606819	-0.0155972256627582	0.480147484255689	0.00104747468180832	0.974181202261969	N/A	7.73694390715667
Mpg	33.6832541680624	0.030212523770886	0.64410639909343	0.0021594813105601	0.962935469743002	N/A	5.14506769825919
Mphosph10	54.2106948051596	-0.29179292766327	0.497417004740134	0.343632840980536	0.55773974565168	N/A	8.12379110251451
Mphosph6	42.5639058558319	-0.134777648148045	0.558696732856673	0.0579726301327099	0.809729459287828	N/A	6.38297872340426
Mphosph8	1037.0553695464	-0.119388774176378	0.14631881477576	0.665632889599138	0.414578336574801	0.999875473609079	75.7446808510638
Mphosph9	181.767915878242	0.0999396956862781	0.282518705478116	0.125132287168256	0.723533425280726	N/A	22.2823984526112
Mpi	44.4672587956533	-0.170281306187693	0.54704536856113	0.0966331537722986	0.75590801520095	N/A	6.7311411992263
Mplkip	85.652536904222	-0.0867372014334004	0.400799981128458	0.0468182241076534	0.828695301449528	N/A	12.6885880077369
Mpnd	54.6696799026311	0.173643461900797	0.494156494383336	0.123463635822176	0.725307840965262	N/A	8.16247582205029
Mpp2	389.790623664565	-0.0601933634603281	0.204901108713279	0.0862865173451084	0.768952255061363	0.999875473609079	42.5145067698259
Mpp3	244.564011250528	0.223111483893786	0.248924195927608	0.80271663022959	0.370282380927986	N/A	29.7098646034816
Mpp4	9.83344671989536	-0.147422318790828	1.1313714992791	0.0169748229363051	0.896338998838748	N/A	1.50870406189555
Mpp5	815.425428808093	-0.110588736796744	0.157629096413615	0.491982375862264	0.483044342172946	0.999875473609079	60.4642166344294
Mpp6	874.312712182666	0.135516326668716	0.153823010776995	0.77597006507817	0.37837647778742	0.999875473609079	61.5473887814313
Mpp7	1950.32671081211	-0.0473827570138359	0.129355158472439	0.133982090429704	0.714338480690233	0.999875473609079	83.7137330754352
Mppe1	178.961849155252	-0.0766973353261994	0.284740702488536	0.072541336236057	0.787671909392403	N/A	23.9845261121857
Mpped1	106.862624539044	-0.0266110121317308	0.362331386362617	0.00538117309061192	0.941522448541055	N/A	14.7775628626692
Mpped2	1773.24244135727	-0.0771146118911833	0.128038824283762	0.36258387784207	0.547074706167053	0.999875473609079	83.3655705996132
Mprip	1588.80120228658	0.0332765511710883	0.130493938380846	0.0650269832968675	0.798720095686636	0.999875473609079	84.100580270793
Mpst	7.34193015521799	-0.259138618449865	1.30150743749968	0.0395784548647455	0.842307062052938	N/A	1.08317214700193
Mpv17	164.015671835078	-0.18357461332385	0.300158377486267	0.373197755828656	0.54126635607728	N/A	21.972920696325
Mpv17l	52.9829859474494	0.169885606124392	0.50120652040713	0.11486451130996	0.734672503700981	N/A	7.89168278529981
Mpv17l2	74.5300187205913	-0.278365586489722	0.446504958134444	0.384907495182077	0.534988459539399	N/A	11.063829787234
Mpz	31.7618837372956	0.373755909415028	0.644624983241557	0.335054900266304	0.562697631048325	N/A	4.60348162475822
Mpzl1	143.142744755437	-0.015996124967335	0.315349553076873	0.0025710653921891	0.959560055140485	N/A	18.9168278529981
Mpzl3	39.3600312319629	-0.0638728380448565	0.58317492076458	0.011913061202101	0.913085920208667	N/A	5.64796905222437
Mrap2	262.830702537447	0.255131786133159	0.242087801302494	1.10919358967938	0.292257311418751	N/A	24.8355899419729
Mras	340.771663129392	0.0821873903322145	0.216258682553432	0.144431131162186	0.70391501057534	0.999875473609079	38.1818181818182
Mre11	131.896160543195	0.134259442123924	0.326601726342168	0.168977775340558	0.6810218934293	N/A	17.678916827853
Mreg	21.5493641339218	0.160363587003416	0.79131062874096	0.0400086178458636	0.841463732337234	N/A	3.09477756286267
Mrgpre	16.3037192797453	-0.409543154489029	0.917582220183795	0.188246619338791	0.664379965019503	N/A	2.35976789168279
Mri1	21.9058763990265	-0.0876756664819471	0.773892253647661	0.0126937105365315	0.910295065673647	N/A	3.44294003868472
Mrln	6.68861586544349	-0.129484593960966	1.39070744239386	0.008083045686476	0.928362103850374	N/A	1.00580270793037
Mrm1	37.0613706152868	-0.157075072682858	0.6138428184942	0.0642131186688957	0.799956751302726	N/A	5.60928433268859
Mrm2	20.64939230817	0.507704393128913	0.793601897127323	0.408149973590518	0.522910002313982	N/A	3.09477756286267
Mrm3	22.5401929116804	0.910983129762104	0.767927877176259	1.3984074683072	0.236990394390018	N/A	3.59767891682785
Mrnip	10.8430358728361	-0.500012680230052	1.09208936862957	0.206833493231152	0.649260681818659	N/A	1.66344294003868
Mroh1	198.734648276557	0.0212711285449032	0.28142039865434	0.00567580642107401	0.939945829057668	N/A	24.4874274661509
Mroh2a	24.4925487558614	-0.15788355269536	0.733143160430419	0.046075514870541	0.830038587292971	N/A	3.55899419729207
Mroh7	103.438439470085	-0.338310086472096	0.364745654822631	0.859103119942176	0.353989798824779	N/A	11.4506769825919
Mroh8	268.349289746257	-0.227962770500305	0.238438597596512	0.913365505325331	0.339223025279958	N/A	28.9748549323017
Mrpl1	353.867162591444	-0.099210446126232	0.21359918813901	0.215580336073245	0.642428314154001	0.999875473609079	38.7234042553192
Mrpl10	29.1088759286162	0.241275764066971	0.672037375820754	0.128459458103094	0.720034703307919	N/A	4.33268858800774
mrpl11	164.040660595711	0.228817328308208	0.299459787975849	0.582836366563974	0.445202698447592	N/A	22.8239845261122
Mrpl12	61.9809444078627	-0.0569934845728797	0.466150052779017	0.0149482605252516	0.902690671146409	N/A	9.59381044487428
Mrpl13	82.1213934763701	0.0297068757262823	0.408054669046865	0.00530025364496822	0.941963010236858	N/A	11.7988394584139
Mrpl14	26.0579064555512	-0.191675410827743	0.708898126089906	0.0726937847175897	0.787454266894794	N/A	4.10058027079304
Mrpl15	132.278070919064	-0.0171641454801988	0.329293256358161	0.00270959460949172	0.958485851955669	N/A	18.3365570599613
Mrpl16	48.1192063619746	-0.11039547598754	0.527256572337327	0.0436622763798482	0.834483210335108	N/A	7.11798839458414
Mrpl17	196.519073136062	0.217022716651797	0.273939455470276	0.62744362978966	0.42829456062337	N/A	26.4603481624758
Mrpl18	149.55516618564	-0.0611418902556364	0.318341596045083	0.0366913504339692	0.848094817805079	N/A	20.2321083172147
Mrpl19	18.7577908796464	0.232903989832122	0.83022206207106	0.0785457307466402	0.779277950453713	N/A	2.97872340425532
Mrpl2	31.8028395508191	0.2844804551753	0.641924107042345	0.196198290513077	0.657807136026282	N/A	4.75822050290135
Mrpl20	136.236797486065	0.173994558292426	0.322265273857443	0.291312436892092	0.58938071488589	N/A	19.1876208897486
Mrpl21	62.2355920309684	0.326350990175722	0.467227391999208	0.486329663321868	0.485569141892418	N/A	9.40038684719536
Mrpl22	138.527072157159	0.0964392117557875	0.322534884371713	0.0892503380635929	0.765132367431299	N/A	18.4912959381045
Mrpl23	31.524548602852	0.432694254354434	0.647833942937605	0.445080959411506	0.504680232568798	N/A	4.91295938104449
mrpl24	192.970136785594	0.139228125968782	0.281613153344212	0.243688672198289	0.62155456327419	N/A	25.6866537717602
Mrpl27	42.0073364840696	-0.0987716690231541	0.563542371449188	0.0305540050810365	0.86123911452032	N/A	6.18955512572534
Mrpl28	73.6540284251353	0.574233440921208	0.453336340912373	1.57483840745152	0.209505748632285	N/A	11.4506769825919
Mrpl3	268.751833060581	-0.00650793798632715	0.239030409409215	0.000741279950609908	0.978279114039278	N/A	33.1141199226306
Mrpl30	39.5362214129351	0.0912631248746848	0.580640603050853	0.0246597491752212	0.875217871664782	N/A	6.07350096711799
Mrpl32	55.3716193925609	0.0293085540924232	0.490638367040623	0.00356657133366767	0.952378022760539	N/A	8.23984526112186
Mrpl35	95.5817548318556	0.155930135494127	0.381009503216253	0.167394566634492	0.682437795703706	N/A	14.3520309477756
Mrpl36	67.544306115394	-0.17067191872884	0.466651094964748	0.131775252292194	0.716598451179724	N/A	10.2901353965184
Mrpl37	215.891254806201	0.00867925490982072	0.281411206173113	0.000940094789740442	0.97553992173728	N/A	27.852998065764
Mrpl38	83.058938672623	0.0217775699730976	0.412317909429444	0.0027741811514943	0.957994447144855	N/A	11.8762088974855
Mrpl39	26.8093878522025	0.105287371183482	0.697190954089736	0.022749814709691	0.880109491407303	N/A	4.10058027079304
Mrpl4	133.100450953811	0.208871339959334	0.328857412026659	0.402798250909775	0.525647650579492	N/A	19.2649903288201
Mrpl40	58.8802993017117	-0.234731410021016	0.48783851455955	0.229130819358975	0.632169063046118	N/A	8.43326885880077
Mrpl41	55.9718997087471	-0.137710918737818	0.489235225526742	0.0791020130992734	0.77851804284493	N/A	8.39458413926499
Mrpl42	58.6958625099184	0.193739384981582	0.479890784780268	0.162449118031773	0.686911610523256	N/A	8.47195357833656
Mrpl43	127.830547359192	0.154682346100949	0.33833112757876	0.208243033961246	0.648147994940482	N/A	18.3365570599613
Mrpl44	54.3449739347768	-0.0852038280745282	0.495282497609053	0.0295804115424119	0.863445730226851	N/A	7.85299806576402
Mrpl45	55.0192844472212	0.205173390641911	0.507914304419666	0.160721567318337	0.688493054494064	N/A	8.43326885880077
Mrpl46	52.0086375272873	0.262951894867202	0.512425302004541	0.261747952715268	0.608921823142135	N/A	7.58220502901354
Mrpl47	67.4780783828204	-0.207645720709418	0.45251894585907	0.208991837427988	0.647558741520323	N/A	9.90328820116054
Mrpl48	292.087827161771	-0.0609115784317438	0.231956263585569	0.0689170068096843	0.79292019167836	0.999875473609079	34.6228239845261
Mrpl49	39.7725634275936	-0.319634433086177	0.579762082570576	0.30295446926527	0.582036134942763	N/A	6.18955512572534
Mrpl51	58.9537973809473	0.33327325449033	0.480009109973872	0.480011308509038	0.488417194377735	N/A	8.97485493230174
Mrpl52	371.011574421404	0.0322669483952506	0.210992707653385	0.0233823198243641	0.8784670534919	0.999875473609079	43.7911025145068
Mrpl54	40.1928542566849	-0.0638983041667357	0.578794072462651	0.0121527443300273	0.912219447590966	N/A	6.11218568665377
Mrpl55	267.558084635431	0.0691333470802443	0.247246723629414	0.0779526730611195	0.780091298203335	N/A	34.5067698259188
Mrpl57	248.371082022447	-0.218022233020833	0.24709077735534	0.778066381665667	0.377733162101558	N/A	32.6112185686654
Mrpl58	141.652303301831	-0.0279833600671178	0.325069952141418	0.00738307212335343	0.931526192849189	N/A	20.1547388781431
mrpl9	79.2381364379811	-0.0276344563032836	0.416608000381606	0.00438702642549771	0.947191025256581	N/A	11.7214700193424
Mrps10	19.957057728879	-0.216880357829341	0.832232628939759	0.0647821013840293	0.799091319295452	N/A	3.05609284332689
Mrps11	166.899396452131	0.0320802828264219	0.304436800008467	0.0110382621735141	0.916325711983761	N/A	22.4371373307544
Mrps12	61.7617038052141	0.091872727634039	0.468777832191544	0.0383195447326408	0.844802883586154	N/A	8.89748549323017
Mrps14	45.5941926031915	-0.048002196027199	0.543893104528393	0.00776988529000278	0.929759878639078	N/A	6.92456479690522
Mrps15	214.357067611165	-0.100102830534042	0.263814743352066	0.143907531641553	0.704426889311293	N/A	27.504835589942
Mrps16	96.3508180744714	0.179632011424832	0.381077364525645	0.222172432085003	0.63738959631552	N/A	14.4294003868472
Mrps18a	65.427562007664	0.109110772024408	0.454017811662686	0.0577152783553991	0.810144172503258	N/A	9.43907156673114
Mrps18b	75.1002932602268	0.165765860581207	0.43124078730091	0.147147977532732	0.701275889298652	N/A	11.0251450676983
Mrps18c	243.703495699148	0.0037563009881976	0.249294168459901	0.000226813374048618	0.987984053831947	N/A	29.7485493230174
Mrps2	34.7813287945844	0.0489281506973276	0.615803803614237	0.00630638079922008	0.936704347985301	N/A	5.37717601547389
Mrps21	307.8946478331	-0.039184107937571	0.226135778325993	0.030011329377821	0.86246452624587	0.999875473609079	38.2978723404255
Mrps22	104.090703636366	-0.00389770740114351	0.378261332521684	0.000105560632789548	0.991802462476594	N/A	14.816247582205
Mrps23	38.3856828118009	0.041239231378204	0.586251728183605	0.00494846166694884	0.943918825139165	N/A	6.07350096711799
Mrps24	259.987904663558	0.0160833054948579	0.248950472516699	0.00416264898824181	0.948557301983136	N/A	33.7717601547389
Mrps25	65.6056034465802	0.241182023839129	0.453556146968387	0.282658765606154	0.594963839427061	N/A	9.78723404255319
Mrps26	172.96264050225	-0.0691696845958736	0.293035139858769	0.0556299624919063	0.813541270335339	N/A	24.2166344294004
Mrps27	253.772945888394	-0.0294840319714733	0.24624174230887	0.0143265548877238	0.904725880276338	N/A	30.5609284332689
Mrps28	513.335053822949	-0.0624492809963795	0.18471370489484	0.114294387615949	0.735307024032492	0.999875473609079	48.0077369439072
Mrps30	111.236593953041	0.434877981983471	0.364020488803333	1.41573351961281	0.234106923280104	N/A	16.1315280464217
Mrps31	106.795847493948	0.0484076288588273	0.360133863426765	0.0180659647123846	0.893078619809811	N/A	15.0096711798839
Mrps33	77.0541411305899	-0.182211636344988	0.430872783177686	0.176811311699097	0.674127992029352	N/A	11.2185686653772
Mrps34	106.208234767995	0.0643204210886061	0.363496001430789	0.0312988077243972	0.859575399265462	N/A	15.0870406189555
Mrps35	135.571142904136	0.091604171471444	0.322490333798482	0.0806750017502509	0.776384745043998	N/A	18.6073500967118
Mrps36	69.0659907526134	0.188960412792784	0.445642901748024	0.179293065326512	0.671981474155431	N/A	10.2901353965184
Mrps5	121.879815441798	0.0157520676907574	0.339727678354865	0.00214830289205992	0.963031456454531	N/A	17.8723404255319
Mrps7	90.921473364468	0.337406605290897	0.389802362656379	0.748387904982863	0.386987110035963	N/A	13.3462282398453
Mrps9	242.690428280455	-0.0552466501082256	0.251284251086549	0.0482947482736265	0.826057558355091	N/A	29.7098646034816
Mrrf	150.431417336242	-0.255376064758944	0.307846170309468	0.687583282736725	0.406987614226299	N/A	19.5357833655706
Mrs2	110.546045805578	-0.222825348054432	0.353952451975717	0.395989960884414	0.529167508743243	N/A	15.8220502901354
Mrtfa	1333.5605860816	-0.151748046392149	0.136264289695169	1.23972752699429	0.265523572475611	0.999875473609079	78.9941972920696
Mrtfb	4278.99784817875	-0.194503781750711	0.109632593716934	3.14525365526742	0.0761481600889574	0.999875473609079	98.220502901354
Mrto4	56.2159631025434	-0.021986095527232	0.49195686484901	0.00199048086330222	0.964414341386639	N/A	8.39458413926499
Msantd1	8.76517897756994	0.510241177086492	1.24740431238547	0.154954860910507	0.693844583338149	N/A	1.31528046421663
Msantd3	57.0274234476205	0.099206370056336	0.483808830001636	0.0420434434458805	0.837536983305145	N/A	7.93036750483559
Msantd4	42.4859153647313	-0.304641902556263	0.561442976708802	0.292287663112187	0.58875825787377	N/A	6.30560928433269
Msh2	93.8898638023994	-0.0644108673221094	0.385010584836846	0.0279019014554081	0.86733965934723	N/A	13.1141199226306
Msh4	7.89291880023095	0.142710045762032	1.28336672594984	0.0119707041158286	0.912876737027478	N/A	1.27659574468085
Msh6	139.636615785874	0.144679152569721	0.318146257264018	0.20675908523306	0.649319546266375	N/A	18.8394584139265
Msi1	36.1541258889879	0.323924873974601	0.605005782500677	0.28639268949415	0.592541507670771	N/A	5.53191489361702
Msi2	412.509644420184	-0.130068712750642	0.20667176665676	0.394753236619906	0.529811420768882	0.999875473609079	37.7176015473888
Msl1	253.555747561518	0.1464386216502	0.247113626414544	0.350529948298707	0.553813292409693	N/A	31.4893617021277
Msl3l2	20.5275565186502	0.321446406509464	0.801833388060855	0.15960868379825	0.689517047790515	N/A	3.13346228239845
Msmo1	90.183409018188	0.0604189431061024	0.391037234992117	0.0238657992730111	0.877226867860217	N/A	12.9206963249516
Msra	1115.27685437574	-0.139103778750403	0.143197433473372	0.943236219466407	0.331446956187013	0.999875473609079	70.0580270793037
Msrb1	16.6010847274898	-0.359220629721663	0.877945600352056	0.167000058923726	0.682791829371842	N/A	2.59187620889749
Msrb2	96.1588271587234	-0.046176306635268	0.377638751144939	0.0149465690185053	0.902696149561909	N/A	13.4235976789168
Msrb3	7.06205008139619	0.152266589783968	1.32883627788811	0.0130808487023444	0.908943275313001	N/A	1.04448742746615
Mss51	172.635806066305	0.0927956242838109	0.289851994317897	0.102410593735293	0.748955782945291	N/A	23.2495164410058
Msto1	24.1781457851539	0.116746824829057	0.746441331757236	0.0240885880229591	0.876659716789442	N/A	3.86847195357834
Mt2A	9.76348484718861	-0.32913354906228	1.1480564513816	0.0799845812972677	0.777318306816962	N/A	1.50870406189555
Mt3	96.1248805185223	0.288223674635858	0.391572889673822	0.535935004452611	0.464122292165169	N/A	14.1199226305609
Mta1	166.624833068396	-0.0093701423041557	0.294425222486197	0.00101232069034296	0.974617999469304	N/A	22.4758220502901
Mta2	49.8115389846822	0.0708818320729512	0.516301359334422	0.0188430132967277	0.890817496483117	N/A	7.62088974854932
Mta3	185.639218991696	-0.118869810479221	0.287413771220936	0.170123481263055	0.680002089298617	N/A	23.6363636363636
Mtap	269.250679708421	0.047657970530967	0.248824016535273	0.0365224122728662	0.848440683649194	N/A	31.063829787234
Mtarc1	99.7009732653657	0.0939770260591162	0.388458546003314	0.0578038595256416	0.810001316922958	N/A	13.6943907156673
Mt-atp6	473.242043768023	0.481099723143816	0.783040857303056	0.345050774134386	0.556928227264896	0.999875473609079	30.4835589941973
Mt-atp8	12.923910658723	0.172158858236587	1.03011512099569	0.0257988734414241	0.872392483380488	N/A	2.01160541586074
Mtch1	572.673570586064	0.11361773970138	0.18728722721255	0.366760407860156	0.544775440678534	0.999875473609079	52.5725338491296
Mtch2	157.055760712068	0.0762051082120016	0.301965823878626	0.0636577831994956	0.800805369371562	N/A	21.3539651837524
Mtcl1	1346.2775355561	0.0660997917462519	0.139141964015737	0.225416950724387	0.634943112342045	0.999875473609079	75.4352030947776
Mt-co1	628.388717708081	0.194663909997824	0.662694505989911	0.0812759930655318	0.775575614429539	0.999875473609079	42.9400386847195
Mt-co2	644.799960377855	0.137504504425095	0.622104557201421	0.0464645507512671	0.829333564106764	0.999875473609079	44.294003868472
Mt-co3	723.015763010131	0.182690833611667	0.543637409628595	0.108640322543621	0.741697450748164	0.999875473609079	45.8800773694391
Mt-cyb	426.028080963406	0.342107942579909	0.609533911296189	0.299496592922459	0.584198183998026	0.999875473609079	32.3017408123791
Mtdh	626.875615090785	0.0677357611511653	0.176745187179473	0.146660760243378	0.701747100589059	0.999875473609079	57.3694390715667
Mterf1	197.14329212858	-0.173462462393137	0.283961654941502	0.370847707911821	0.542542556945096	N/A	24.7195357833656
Mterf2	62.9954543924362	-0.0124432163592082	0.460762132759258	0.000729397899132067	0.97845385776299	N/A	9.28433268858801
Mterf3	147.181884037964	-0.118430285612248	0.31208342645503	0.14386230850797	0.704471150071196	N/A	19.4970986460348
Mterf4	91.0244341741953	0.104304746207494	0.415387051307049	0.0617176136088631	0.803801492779828	N/A	13.1914893617021
Mtf1	136.260056849014	-0.116335712866595	0.324790305753408	0.128044725121967	0.720468011577976	N/A	18.3752417794971
Mtf2	473.845226094136	-0.00573886838253241	0.1947743512534	0.000866993026718887	0.976509886658775	0.999875473609079	47.6208897485493
Mtfmt	119.170089925522	-0.0142797966063327	0.342702475624611	0.00173613751072565	0.966764174473417	N/A	16.3636363636364
Mtfr1	73.4068199902552	0.497122328824707	0.431835224349402	1.32145486417747	0.250331114902483	N/A	10.5222437137331
Mtfr1l	68.9685214228068	0.0825609750139519	0.442786889584067	0.0347251037817387	0.852172863936215	N/A	9.74854932301741
Mtg1	35.2488805757428	0.218089316481686	0.613305404212686	0.126424717249218	0.722168204092354	N/A	5.5705996131528
Mtg2	584.609804105694	-0.0359670044490814	0.176772174834777	0.0413915497909159	0.838784000003365	0.999875473609079	55.0483558994197
Mthfd1	204.994337441216	-0.0117962254487603	0.267734418358084	0.00194137442360898	0.964855755620137	N/A	25.1450676982592
Mthfd1l	53.5285153860985	-0.156358902925645	0.498439431948105	0.0983674028980879	0.753797680731675	N/A	6.38297872340426
Mthfd2	10.0201957723952	-0.09862141898683	1.12076313687984	0.00773991818389774	0.929895111728596	N/A	1.47001934235977
Mthfd2l	66.7430332041037	-0.606092355375962	0.477904895049923	1.56215316014688	0.211350234527074	N/A	9.12959381044488
Mthfr	187.014028960394	0.108269160912315	0.278866571453192	0.15072779925061	0.697840815323557	N/A	23.752417794971
Mthfs	43.3193024401589	0.129693376355082	0.553810817657476	0.0547482474173826	0.81499783942548	N/A	6.11218568665377
Mthfsd	52.815311394727	0.299116256332802	0.506114253036012	0.347818646599041	0.55535054624367	N/A	8.12379110251451
Mtif2	94.9699469450695	-0.19140883080576	0.38267260304011	0.249472929646259	0.617446448601937	N/A	13.1914893617021
Mtif3	68.5329557094988	0.0763191688470855	0.447927858131142	0.0289372641303913	0.864923971310008	N/A	10.0193423597679
Mtm1	68.6846494386524	-0.349798010112415	0.444197732299085	0.617892524544835	0.431831516748256	N/A	9.36170212765957
Mtmr1	370.08014671857	0.169574883152567	0.211209409755122	0.643768275136729	0.422349535196944	0.999875473609079	39.2263056092843
Mtmr10	84.6128912591671	-0.15633789435445	0.410085702439573	0.144389834777812	0.703955343934935	N/A	11.1411992263056
Mtmr11	18.8444185193822	-0.0891879842463573	0.82611582709694	0.011646144539192	0.914061290544386	N/A	2.82398452611219
Mtmr12	635.030926376904	-0.0142575932093094	0.171013428981859	0.00695091962223415	0.93355561232362	0.999875473609079	57.9497098646035
Mtmr14	145.518229858168	0.0900467968329471	0.318888934359671	0.0793367212232994	0.778198285622817	N/A	20.3094777562863
Mtmr2	161.333868394556	0.208487690476359	0.298148878975251	0.488739626882023	0.484490067309943	N/A	20.9671179883946
Mtmr3	796.869260049684	-0.0119942734554668	0.158745137224701	0.00570873901087765	0.939772185971558	0.999875473609079	65.6092843326886
Mtmr4	204.135756446338	-0.0925949815480277	0.270065203244783	0.117378085089193	0.731895750874541	N/A	25.7253384912959
Mtmr6	224.345623713862	-0.214532987497696	0.258205830807836	0.689763583639866	0.406244806316377	N/A	28.1237911025145
Mtmr7	1930.3444948891	0.040286981057603	0.126010186539013	0.102173404489065	0.74923689008778	0.999875473609079	87.0019342359768
Mtmr9	61.2635756208979	0.166980052348041	0.469656781003719	0.126137910145797	0.722470483707806	N/A	9.20696324951644
Mt-nd1	334.736782608347	0.332096521051202	0.615393366207359	0.276764114696704	0.598830016874151	0.999875473609079	25.4545454545455
Mt-nd2	374.323314191703	0.261995049044972	0.659433109958017	0.148795047717549	0.699689523387828	0.999875473609079	30.5996131528046
Mt-nd3	64.6750151000249	0.204165709069817	0.887673661930993	0.0475324808584716	0.827413956514818	N/A	7.69825918762089
Mt-nd4	468.133448923414	0.323207900697474	0.669429678020832	0.219105448045575	0.639722368961286	0.999875473609079	32.8820116054159
Mt-nd4l	44.7095269677086	0.138662426084783	0.559931782927396	0.0601216122590387	0.80630383055563	N/A	6.46034816247582
Mt-nd5	55.0087759818189	0.268128398537607	0.509002161685984	0.273525278977189	0.600976728824815	N/A	6.61508704061896
Mt-nd6	9.48649425826263	-0.187069678883836	1.15550079542333	0.0259121634877744	0.872115016593277	N/A	1.31528046421663
Mto1	102.539626733604	0.356181681540412	0.370239819171796	0.922235693159742	0.336888636187631	N/A	14.5454545454545
Mtor	501.446726094126	0.0233273370048082	0.186233030203086	0.0156873528947159	0.900326297004841	0.999875473609079	52.1856866537718
Mtpap	109.951237219928	-0.0160539471844411	0.354906517773995	0.0020454983811149	0.963926224878739	N/A	15.5899419729207
Mtpn	168.299090259381	-0.0134597104941872	0.292867288732442	0.00211102716409783	0.963353357407755	N/A	22.2050290135397
Mtr	243.423090084205	0.0806329523411275	0.249079064022386	0.104753415751453	0.746198241126566	N/A	29.1295938104449
Mtres1	150.992144278385	0.0391337334300306	0.313496316023464	0.0155135099185912	0.900877248064062	N/A	21.5087040618955
Mtrex	460.178792846643	0.0266035174137822	0.192445275877524	0.0191060065397863	0.890063009501327	0.999875473609079	48.1624758220503
Mtrf1	150.189038891031	-0.106184199290713	0.309948546829907	0.117118100349664	0.732181407960488	N/A	19.7292069632495
Mtrf1l	92.6382047204456	-0.154424478120313	0.384007632966389	0.161666349346675	0.687626960541148	N/A	12.9980657640232
Mtrfr	83.8312691043389	-0.120491768098267	0.402858979255996	0.0894389806074614	0.764891590691584	N/A	11.6827852998066
Mtrr	23.6387417144486	-0.230686400714643	0.750767647116291	0.0926710024886788	0.760808600606575	N/A	3.67504835589942
Mtss1	115.818723631171	-0.214250753883319	0.347395038531511	0.379654247479614	0.537788335333214	N/A	14.8549323017408
Mtss2	18.9255293214158	-0.205324855236707	0.823705769345501	0.0621016390892528	0.803204528898545	N/A	2.70793036750484
Mturn	26.1954728330915	-0.423508864578734	0.709430297012408	0.35473562095947	0.551444574095486	N/A	3.9458413926499
Mtus1	459.603016835119	0.0967519147872888	0.201036792449168	0.230916743125434	0.630844908908332	0.999875473609079	46.1508704061896
Mtus2	2390.98663700555	-0.0869677453714121	0.122076090174116	0.507209266414996	0.47634944523609	0.999875473609079	89.3230174081238
Mtx1	148.418550426613	-0.034584690595712	0.311328138612969	0.0123351243413694	0.911565909195111	N/A	20.8123791102514
Mtx2	512.558666964223	-0.139487159134672	0.184722769112578	0.570035109790005	0.450244965025259	0.999875473609079	50.5222437137331
Mtx3	214.264545120085	-0.1769665474677	0.263220053312963	0.451776106444079	0.50149271432211	N/A	27.504835589942
Muc6	7.50992478080619	0.717419719827404	1.3085412880925	0.295386913486055	0.586788970179798	N/A	1.19922630560928
Mul1	42.9434782733382	0.0853689809125643	0.553995260102141	0.023742374919852	0.877542235072581	N/A	6.46034816247582
Mus81	39.2134371679732	-0.0518041610725858	0.58381313322799	0.00782764581913398	0.929499961113184	N/A	6.03481624758221
Mustn1	11.4506144473512	-0.122197754363605	1.05804525376341	0.0131448237626586	0.908721850971979	N/A	1.77949709864603
Mutyh	103.686680493084	0.123719296556257	0.36795770547183	0.112954643896245	0.736805068002626	N/A	15.1644100580271
Mvb12a	67.9577850467006	0.535417515495659	0.459596717464844	1.34028298367394	0.246984069644217	N/A	10.715667311412
Mvb12b	693.853601884052	-0.0855325951522473	0.167934022054298	0.259128696554704	0.610719384700305	0.999875473609079	60.4255319148936
Mvd	11.68034408421	-0.0562221686447165	1.04572323683012	0.00286162998754946	0.957338147639	N/A	1.77949709864603
Mvk	39.197733214677	0.278588916599397	0.586537792325361	0.224010710190253	0.636000804801811	N/A	5.76402321083172
Mvp	5.07094860395983	-0.109683862712785	1.55716700310452	0.00492744552250102	0.944037844494096	N/A	0.812379110251451
Mxd1	49.403178160546	0.603158102418579	0.525291243105571	1.30850809102074	0.252664951329881	N/A	7.46615087040619
Mxd4	155.610341809157	0.0810803244374499	0.311498341804802	0.0673328525094377	0.795260478333396	N/A	20.1547388781431
Mxi1	754.427523168849	0.265515298033748	0.161474533090641	2.7015882862902	0.100248333200011	0.999875473609079	64.0232108317215
Mxra7	8.83709515616388	0.0718619650888378	1.19958230431151	0.00358571339108948	0.952250550666209	N/A	1.31528046421663
Myadm	20.8019322789416	-0.0175947880979538	0.794712619452213	0.000484166128718044	0.982444943991164	N/A	3.09477756286267
Myadml2	30.2809553936147	0.159101147462533	0.679678817079565	0.0530083186907504	0.817908890379176	N/A	4.71953578336557
Myb	19.0374727104258	-0.00788894199148344	0.847973416966956	8.25362119023509e-05	0.992751362965227	N/A	2.5531914893617
Mybl1	9.21716710769802	1.1180875934481	1.19618608933457	0.864928753916299	0.352363080496757	N/A	1.3926499032882
Mybl2	20.8748162195389	-0.458622525852543	0.78748823716731	0.338120558329226	0.5609160853643	N/A	3.21083172147002
Mybpc2	20.4188490126881	-0.909329142982785	0.798121615116341	1.28740592137001	0.256526557198286	N/A	2.97872340425532
Myc	13.6750015175601	-0.560804473260747	0.965573124886408	0.335907232802366	0.562201225704705	N/A	2.05029013539652
Mycbp	37.0312298571099	0.205664666901606	0.599005146053946	0.117606562127595	0.731645004419551	N/A	5.8027079303675
Mycbp2	2213.33141290428	-0.070384542490267	0.122012231357597	0.332711212868446	0.564066972068671	0.999875473609079	90.8317214700193
Mycbpap	37.475401413001	-0.417422994404734	0.595794707573069	0.488777927074498	0.48447295017329	N/A	5.60928433268859
Mycl	11.555951406832	0.298667758898925	1.04898475086753	0.0810147264738319	0.775926965886032	N/A	1.74081237911025
Mycn	15.3713896302093	-0.556691819664658	0.918269733312544	0.364056881094864	0.546261734966349	N/A	2.321083172147
Mydgf	106.348504911561	-0.0930559068370196	0.365908959385026	0.0644775370646116	0.799554061111063	N/A	14.9323017408124
Myef2	760.168491389254	-0.164849703097028	0.164285152629957	1.00564816456211	0.315947666173779	0.999875473609079	64.9129593810445
Myg1	57.0146024033188	0.17994226338874	0.484441390626335	0.137952107659491	0.710325441945573	N/A	8.66537717601547
Myh10	848.54430730988	-0.0618489409226119	0.159302320631796	0.150492880827066	0.698064788065018	0.999875473609079	64.1779497098646
Myh11	41.3543814260571	0.187001735734203	0.564625309624407	0.10967339556472	0.740516277047352	N/A	5.72533849129594
Myh14	17.2394567300853	0.375317640650436	0.874980443180717	0.180514286594619	0.67093164283195	N/A	2.70793036750484
Myh7	13.3698636352406	-0.0355494969539051	0.978040483817978	0.00131347019516781	0.971089532878493	N/A	2.05029013539652
Myh7b	6.53926667055328	0.618053299438743	1.38838874310388	0.196338604279212	0.657692593710305	N/A	1.04448742746615
Myh9	300.717046702031	0.20809033296329	0.2310137257096	0.809613667174979	0.368234494757252	0.999875473609079	35.1257253384913
Myl12a	175.148217710283	0.230769366039067	0.288229628543432	0.640601055915859	0.423493229909194	N/A	22.7079303675048
Myl4	6.15085886136934	1.05038597526634	1.48730589872369	0.485169674721405	0.486089950842049	N/A	1.04448742746615
Myl6	216.229081204769	0.0186880046679272	0.261645820135992	0.00510112803433316	0.943061756269592	N/A	27.7756286266925
Mylip	52.6435685184531	0.00977197717920939	0.503373500193599	0.000376372634722344	0.984521750639404	N/A	7.07930367504836
Mylpf	5.05819802460647	2.66703269119479	1.84094076970162	1.97637653195703	0.159772652582187	N/A	0.851063829787234
Mynn	229.435127843625	0.169051824277935	0.255694766322642	0.436967616168083	0.508589700869627	N/A	30.0580270793037
Myo10	13.7738350954549	-0.392364952539007	0.960663545537765	0.166506381758676	0.683235546426945	N/A	2.05029013539652
Myo15a	6.96255003248349	0.798245049800738	1.34872606094758	0.348392371875025	0.5550245831004	N/A	0.928433268858801
Myo16	297.46011778843	-0.535619352940218	0.245234328950737	4.70755309652386	0.0300303660641361	0.999875473609079	24.5261121856867
Myo18a	513.617751299902	0.100462806085895	0.187289003847537	0.28731449142812	0.59194662921496	0.999875473609079	49.9806576402321
Myo19	202.65713922218	-0.643491737080779	0.624032557215135	1.00575994105376	0.315920773153462	N/A	22.9013539651838
Myo1a	11.4052439121242	-0.0955447537677902	1.0655269940322	0.00792700191225038	0.929055118019565	N/A	1.70212765957447
Myo1b	312.683658987727	0.173238075843749	0.225015613509704	0.592184336036205	0.441575690434303	0.999875473609079	33.0754352030948
Myo1c	41.3772943908534	-0.284132886011588	0.568487573348975	0.248415504196995	0.618192985957516	N/A	5.88007736943907
Myo1d	131.987497310281	-0.271509418495597	0.326002251728563	0.692859319446129	0.405193519671604	N/A	15.5125725338491
Myo1f	8.71147853296367	0.0684067093652548	1.2430495047237	0.00277906290934737	0.957957538761484	N/A	1.31528046421663
Myo3b	32.494360471487	-0.161903176601664	0.641197026147178	0.063065276009258	0.801715142953291	N/A	4.21663442940039
Myo5a	1827.54504706876	-0.114998225816287	0.126837536543047	0.821796987852125	0.364655292207212	0.999875473609079	86.8858800773694
Myo5b	288.667971920822	-0.171578686512419	0.232898980664742	0.541936934464722	0.461631104758538	N/A	32.8820116054159
Myo5c	362.209925771542	-0.0307512644680355	0.229682700876449	0.0177847723003595	0.893909025951041	0.999875473609079	21.2379110251451
Myo6	185.047531344609	0.06129133798381	0.281205443745545	0.0474640254951169	0.82753632360736	N/A	22.2437137330754
Myo9a	1740.04935811379	0.0202134936541245	0.127705983306228	0.0250523891749523	0.874236588385395	0.999875473609079	86.5764023210832
Myo9b	477.041837596556	-0.125611890019311	0.191441904835855	0.430218532073873	0.511881737373143	0.999875473609079	49.6711798839458
Myof	16.8800361982044	0.533619488424539	0.992496789174049	0.239214408521359	0.624774086892297	N/A	1.6247582205029
Myom2	7.70225456005536	-0.0453492237804132	1.29250736888787	0.00117257361230827	0.972683487466489	N/A	1.19922630560928
Myorg	12.9587223224223	0.733521062056073	1.01555246826145	0.504066744313832	0.477718659452256	N/A	2.01160541586074
Myoz1	7.68061064824789	1.1227690909586	1.30194115044281	0.737544633163825	0.390448556676898	N/A	1.27659574468085
Myoz3	94.8504691510538	0.0804487392186467	0.380582518681285	0.0446733103882764	0.832605885652549	N/A	13.4235976789168
Mypop	140.736363176682	-0.156453680897712	0.316817768834463	0.243787197720238	0.62148408257091	N/A	18.6073500967118
Myrf	17.3588133219084	-0.605268567406045	0.862958181523388	0.490027754322107	0.483914924141291	N/A	2.51450676982592
Myrip	622.664845662457	-0.059663493056599	0.173609039091828	0.118011015740038	0.731201795738143	0.999875473609079	55.0096711798839
Mysm1	429.420443389729	-0.214172556762024	0.197546990949466	1.17432605347818	0.278514132730827	0.999875473609079	45.0676982591876
Myt1	112.745348580181	-0.222340924457297	0.353723242514086	0.394151665692156	0.530125143044206	N/A	14.7775628626692
Myt1l	2449.77499160187	-0.152679553181965	0.118980952566846	1.6459965038721	0.199504705381191	0.999875473609079	89.6711798839458
Myzap	47.9421076367181	-0.181325339654366	0.545683948476883	0.108316193564718	0.742069329146258	N/A	7.23404255319149
Mzf1	242.625739267611	-0.104857966348861	0.249758183497501	0.176223688350674	0.674638832277205	N/A	31.605415860735
Mzt1	52.232107132769	-0.063645577982522	0.50936786048051	0.0155366449808518	0.900803747164656	N/A	7.69825918762089
Mzt2b	19.5186977257744	0.123739952831801	0.82463950669111	0.022348931727258	0.881162588150798	N/A	3.09477756286267
N4bp1	338.016868059437	-0.0410967429715201	0.217432309162877	0.0357193461437078	0.850096246003476	0.999875473609079	38.4912959381045
N4bp2	237.366259231775	-0.196865201933836	0.252875669108442	0.605067151039783	0.436651183445666	N/A	25.9187620889749
N4bp2l1	151.650367503251	0.274584284601936	0.311017591259127	0.77729627695814	0.377969311952425	N/A	20.6576402321083
N4bp2l2	597.516215271187	0.0351930941128164	0.175540948783384	0.040174229083938	0.841140311030542	0.999875473609079	56.5183752417795
N6amt1	39.2964963276234	0.174649439932893	0.585949488494552	0.0887198211434814	0.765810990090481	N/A	6.07350096711799
Naa15	742.389179843745	-0.0484599018898404	0.162050059762511	0.0894244803417976	0.764910088503305	0.999875473609079	63.5203094777563
Naa16	459.753240723112	0.00687139445880583	0.192352803676221	0.0012759026238669	0.971505799119024	0.999875473609079	46.2282398452611
Naa20	225.945504619876	-0.0585678886183113	0.25938248615127	0.0509316839362626	0.821449932728122	N/A	29.4390715667311
Naa25	304.881674541907	-0.159883737412763	0.22619917197421	0.499426437433428	0.479752249052675	0.999875473609079	36.1315280464217
Naa30	192.837977312473	-0.0783130237268863	0.275107054320512	0.081006364223164	0.775938221553488	N/A	25.0676982591876
Naa35	223.884997467594	0.0627135443911031	0.259154010665453	0.0585011389403007	0.808880829226679	N/A	28.2011605415861
Naa38	91.2615632127527	0.198314801599819	0.387670823854845	0.261618671908948	0.609010280160912	N/A	13.1914893617021
Naa40	381.680541046708	-0.124086425600781	0.207584148442863	0.357203440513082	0.550063490117683	0.999875473609079	43.2495164410058
Naa50	159.218374239741	0.224813769838088	0.300777091924687	0.558011331557161	0.45506261880494	N/A	20.8123791102514
Naa60	191.007182601551	0.0987676551299838	0.279047687181797	0.125151550149596	0.723513019277869	N/A	24.8355899419729
Naaa	17.3505413533056	-0.0260595513672586	0.859709552165146	0.000917796843328489	0.975831654932336	N/A	2.66924564796905
Naaladl2	1240.19980224388	0.116713638059566	0.138942683416363	0.705502643345838	0.400940880498644	0.999875473609079	62.7079303675048
Nab1	47.3225467248681	0.0999145496668095	0.530747455050237	0.0353428819285853	0.850878982224249	N/A	6.65377176015474
Nab2	77.4947761400783	0.0988082370562415	0.418078061740237	0.0558471723402292	0.813184319489984	N/A	11.3733075435203
Nabp1	38.8176033223664	-0.293581430105264	0.583652373808889	0.252521529495858	0.615305160769924	N/A	5.84139264990329
Nabp2	105.077616598819	-0.0848438507859056	0.363852821880796	0.0543654941950962	0.815633987202679	N/A	15.5125725338491
Naca	138.479528695987	0.238737695435994	0.322032004404759	0.548344455147912	0.4589949389356	N/A	18.9168278529981
Nacad	14.8454154434851	0.0320378958863964	0.947638870878699	0.0011199372364139	0.973303406660465	N/A	2.39845261121857
Nacc1	87.7068785709138	-0.0997931449891259	0.396706291514001	0.0631025493782857	0.801657777436384	N/A	12.2630560928433
Nacc2	24.8732167134651	-0.225431108192654	0.725828359305978	0.0956422459127531	0.757123143059422	N/A	3.67504835589942
Nadk	292.003010971771	0.0959589679203807	0.235203836247802	0.165984345155955	0.68370558844	0.999875473609079	34.6228239845261
Nadk2	58.1139009756631	0.244086910777537	0.480375458705629	0.25788272578982	0.611578495980891	N/A	8.62669245647969
Nadsyn1	32.9460160045774	-0.0372943902791498	0.630616575047775	0.00349331850924628	0.952869032171942	N/A	4.642166344294
Nae1	314.540649858917	0.195501048290442	0.227271795072919	0.738866575219866	0.3900241965419	0.999875473609079	38.2978723404255
Naf1	98.4232542729583	0.268937271380575	0.376562903269194	0.509094605930258	0.475531057111444	N/A	13.4622823984526
Naga	125.581010199757	0.234587742041816	0.335567690030802	0.48790214871687	0.484864603191425	N/A	17.4854932301741
Nagk	239.909156746384	0.0976679975118983	0.251788774166479	0.150306570894564	0.698242560200564	N/A	30.5222437137331
Naglt1	4.92129811808414	2.27947270873758	1.82900012334744	1.25071807274932	0.263415373594548	N/A	0.618955512572534
Naglu	17.8878567641284	0.267808723470521	0.854632799955833	0.0973789642117069	0.754997944040924	N/A	2.7852998065764
Nagpa	32.3619971164917	0.225443309768608	0.64517523855979	0.120518577024129	0.728472730171409	N/A	4.99032882011605
Naif1	10.7382563881596	0.138815419613753	1.09151905004283	0.016163743738062	0.898832194614394	N/A	1.66344294003868
Naip5	29.6788172435831	0.20128866583329	0.664639288991467	0.091509438735244	0.762266916205053	N/A	4.4100580270793
Nalcn	1736.64656645501	-0.113122802345062	0.128286785828471	0.777231968350684	0.37798904136255	0.999875473609079	85.5705996131528
Nampt	75.8313791116058	-0.0121988021392468	0.426165712323663	0.000816341978818969	0.977206183861145	N/A	9.78723404255319
Nanos3	5.60023539638884	-0.158249762673554	1.52496188683102	0.0107338438395068	0.917483402466796	N/A	0.928433268858801
Nanp	289.256131811418	0.0356667148944444	0.240584385559353	0.0218948975046089	0.882367039849682	N/A	34.2359767891683
Nans	30.1033370755074	0.120524451064169	0.661948257504753	0.0330914679689656	0.855652882297703	N/A	4.21663442940039
Nap1l1	532.661729326923	-0.106034463102823	0.183179817971436	0.334923039221529	0.562774503263643	0.999875473609079	50.6769825918762
Nap1l3	51.5146678808559	0.0773145285172942	0.507898959728292	0.0231690187334728	0.879018367419284	N/A	7.77562862669246
Nap1l4	182.301515621374	0.0326085525426904	0.287599398800574	0.0128235674745483	0.909839339508628	N/A	23.6363636363636
Nap1l5	102.887528175359	0.145117360765354	0.371717548867021	0.151879713731567	0.696745469826611	N/A	13.4622823984526
Napa	200.170629855131	-0.0595461449492045	0.270715932751503	0.0483762479125858	0.825913201712997	N/A	25.7640232108317
Napb	200.317319741851	0.0750432148476681	0.2708791838386	0.0767203269520351	0.781792127509881	N/A	25.1063829787234
Napepld	28.5335521299422	0.534005221416454	0.679041141585668	0.616674304988351	0.432285826458764	N/A	4.25531914893617
Napg	213.985440173621	0.0822218206167829	0.263076213596579	0.0976809995635008	0.754630475178748	N/A	28.0851063829787
Naprt	7.33634942846867	0.464013495451124	1.32164626615871	0.1214586802521	0.727457786651171	N/A	1.19922630560928
Narf	593.051038432898	0.173239659717013	0.176015311347373	0.968051244095264	0.325166674308301	0.999875473609079	54.7388781431335
Nars1	84.2643750294614	0.0958498854193043	0.402922344827822	0.0565544196499914	0.812027119234301	N/A	11.9148936170213
Nars2	391.449707742334	-0.00946937723174286	0.205293415817498	0.00212671641634188	0.963217525872389	0.999875473609079	42.1663442940039
Nasp	110.359815696618	0.105480381813705	0.354144529740612	0.0887057859787816	0.76582897344421	N/A	15.2804642166344
Nat10	86.9451270695484	-0.0604394078320883	0.401338787579784	0.0226137293063928	0.880465908342959	N/A	12.5725338491296
Nat8b	87.9841707602632	0.311637754375982	0.395735876601954	0.619679429810368	0.43116643677689	N/A	12.7272727272727
Nat8f1	31.6491846304389	-0.189752609972768	0.643627679801619	0.0866851735371519	0.768434342785225	N/A	4.642166344294
Nat8f3	8.99968851616477	0.121104680361773	1.2036773108655	0.00972146717876754	0.921457854366363	N/A	1.31528046421663
Nat8f4	9.57454408686308	-0.258532321044494	1.19155003151532	0.042423905308965	0.836813843996504	N/A	1.43133462282398
Nat8l	27.3912150324625	-0.0982802556673414	0.689429324050188	0.0202807707321391	0.886755713039583	N/A	4.29400386847195
Nat9	28.9278294326891	0.419999906770572	0.674650927504046	0.386161168709247	0.534324188279124	N/A	4.48742746615087
Nav1	478.51075824512	-0.124404097177721	0.192383373512261	0.417703374093172	0.518085246130829	0.999875473609079	44.6808510638298
Nav2	545.474278801591	-0.083820992701341	0.180914305160534	0.214560462262831	0.643216202351226	0.999875473609079	38.3365570599613
Nav3	3979.1323668531	-0.188999478330642	0.11014916776631	2.94229633947982	0.0862879818308141	0.999875473609079	94.6228239845261
Naxd	57.6591577146345	0.211941637279886	0.482660578236648	0.192591917325906	0.66076808582933	N/A	8.43326885880077
Naxe	86.2150715922773	0.20817483569765	0.39868770171657	0.272581982030168	0.601604992383584	N/A	13.036750483559
Nbas	919.236494413468	0.0318376535270987	0.152269773193406	0.0436998456267474	0.834413046914382	0.999875473609079	68.5493230174081
Nbea	7112.70020950432	-0.0584525418792964	0.107706789925513	0.294222634741466	0.587527187099225	0.999875473609079	99.2263056092843
Nbeal1	549.41547650432	-0.185095801198378	0.182345355009007	1.02928607664494	0.310326406720806	0.999875473609079	52.147001934236
Nbeal2	54.8805786993594	0.46580267284171	0.500091255470691	0.863479896269553	0.352766696195706	N/A	8.51063829787234
Nbl1	93.6957469636911	0.372319341085671	0.38491953289331	0.934705702735251	0.333643129052057	N/A	13.1914893617021
Nbn	197.770077961732	0.0490198478157333	0.275150658332927	0.0316676250748031	0.858759104012815	N/A	24.9903288201161
Nbr1	602.20174794949	0.0893883064864286	0.174803922064277	0.261380582470821	0.609173258823573	0.999875473609079	57.3307543520309
Ncald	679.677180284605	-0.133274319493778	0.167520407921089	0.632540758057132	0.42642487599866	0.999875473609079	51.4893617021277
Ncam1	3447.86193254089	-0.167594277879665	0.11256678907749	2.21541692571095	0.136638144207748	0.999875473609079	95.8220502901354
Ncam2	3660.58493031994	0.0167089776316706	0.111838338770415	0.022319747008936	0.881239630443727	0.999875473609079	89.9419729206963
Ncan	17.4858521339732	-0.0272741060550728	0.856087259537984	0.00101497861100341	0.97458471143706	N/A	2.63056092843327
Ncapd2	32.0605821270761	0.0059763323394831	0.638771961668575	8.74168148747856e-05	0.992540130617715	N/A	5.02901353965184
Ncapd3	174.254011393082	-0.0504263374794272	0.29161489417753	0.029816980067281	0.862906157204997	N/A	22.6692456479691
Ncapg	8.61386890089118	0.426694968352109	1.23149667518459	0.118583922204078	0.730575443782577	N/A	1.3926499032882
Ncapg2	53.6159501085561	0.13126331703092	0.501589030980422	0.0682807145931612	0.793856703782008	N/A	7.46615087040619
Ncaph2	111.112027453334	0.104160939189277	0.353238898831855	0.086924282531669	0.768124326155484	N/A	15.9767891682785
Ncbp1	292.795987524182	-0.0193295703391752	0.230115629714025	0.0070548043714922	0.933062090426944	0.999875473609079	35.2804642166344
Ncbp2	183.82722475192	0.253210704882328	0.288985356890064	0.764562291530964	0.381904525597484	N/A	25.4932301740812
Ncbp2as2	144.716163656515	-0.0706174494961738	0.31517303788546	0.0501617819496616	0.822781999928332	N/A	19.6905222437137
Ncbp3	17.8565951080724	0.334420128417513	0.850034533446844	0.154451760308568	0.694316887596651	N/A	2.7852998065764
Ncdn	255.945426118921	0.283460726464598	0.243699711257517	1.35192931317886	0.24494111469314	N/A	30.9864603481625
Nceh1	247.006556874965	-0.0497035424385221	0.247760109176782	0.0402359858923802	0.841019884021399	N/A	27.4274661508704
Ncf2	15.1510469115619	0.409259663093006	0.921900457846551	0.196353577266013	0.657680373705792	N/A	2.35976789168279
Nck1	269.037204592643	0.123837486284259	0.243872818254059	0.257280111787587	0.611994942286036	N/A	30.9864603481625
Nck2	701.028120873898	-0.0162269751089256	0.165688168770871	0.00958902256242311	0.921992995937893	0.999875473609079	58.4526112185687
Nckap1	1343.88480842966	0.0392749988706517	0.137931825276127	0.0810211252080961	0.775918353554074	0.999875473609079	78.8007736943907
Nckap5	248.445207701561	0.310610795170432	0.253648848382865	1.49275921237381	0.22178884550971	N/A	22.1663442940039
Nckap5l	112.816642427419	0.161738974577825	0.354760439375835	0.207141744439639	0.64901695915617	N/A	15.705996131528
Nckipsd	52.6511486582563	-0.497371572345284	0.504798624459473	0.967108371663773	0.325402402945091	N/A	7.65957446808511
Ncl	127.835621666574	-0.238783351760319	0.334285590003703	0.509078607096924	0.475537992260382	N/A	17.678916827853
Ncln	312.821533563273	0.1117032708638	0.224452407011892	0.247611757093544	0.618761755595756	0.999875473609079	37.8723404255319
Ncoa1	1610.96244950443	-0.0861092748830949	0.130123961368615	0.43782086736767	0.508176109412306	0.999875473609079	83.2882011605416
Ncoa2	1491.97051686477	-0.0225577714212869	0.132625344922919	0.0289291797937281	0.864942659760274	0.999875473609079	77.7562862669246
Ncoa3	425.770906430293	0.092140876732756	0.201846518944287	0.20815263202006	0.648219221199948	0.999875473609079	45.5705996131528
Ncoa5	526.062225907309	0.0374282098357881	0.18274496035187	0.0419478318005915	0.837719246762088	0.999875473609079	52.4177949709865
Ncoa6	296.371244958444	-0.0509462605884803	0.232537922489343	0.0478996553016131	0.826759185262942	0.999875473609079	34.0812379110251
Ncoa7	1149.26035681799	0.119094266245272	0.142143374588134	0.701768363435299	0.402190135734286	0.999875473609079	74.3133462282398
Ncor1	1120.87863629259	0.00880322313229371	0.144493959495027	0.00371083039539144	0.951425640615132	0.999875473609079	74.8936170212766
Ncor2	581.608196768751	-0.0718696640766293	0.176404156276901	0.165974072111666	0.683714846936235	0.999875473609079	55.6286266924565
Ncs1	219.584170082587	-0.126254270039791	0.260801138303416	0.23424986607526	0.628390366284131	N/A	26.8858800773694
Ncstn	85.5228773152521	-0.0956366592735834	0.39987888652827	0.0571515061850789	0.81105610212316	N/A	12.2243713733075
Ndc1	126.027687278631	-0.0431964582352223	0.334055117319997	0.0167135749856158	0.897135311108164	N/A	16.0928433268859
Ndel1	182.92839229649	0.230914397157914	0.282100259846955	0.66976538246039	0.413133417334619	N/A	23.2882011605416
Ndfip1	1015.86040521169	-0.0667065773058091	0.153184315840014	0.189305191922749	0.663495530377206	0.999875473609079	74.0812379110251
Ndfip2	375.286643505136	0.160559927223509	0.208407238557193	0.593261400873601	0.441160719188953	0.999875473609079	40.9671179883946
Ndn	66.5204279728085	0.821025598828254	0.460112616767158	3.15040339570938	0.075908195131244	N/A	9.78723404255319
Ndor1	100.382196169653	0.181519165742076	0.380340210287134	0.225801917036087	0.634654268080306	N/A	14.3133462282398
Ndrg2	12.5117702778491	1.05403392580749	1.04494127712858	0.971419379714966	0.324326444655284	N/A	2.01160541586074
Ndrg3	334.448002796536	-0.0959788261302845	0.221413933663903	0.187499993176175	0.665005547826327	0.999875473609079	36.8665377176016
Ndrg4	2485.47683356406	-0.0806294028454466	0.12571839169427	0.410484653795578	0.521723616703251	0.999875473609079	92.3791102514507
Ndst1	36.0932427581678	-0.486794709900752	0.606973801189967	0.637638264375905	0.424567311957113	N/A	5.18375241779497
Ndst2	97.0287487500695	0.0363590436336375	0.376182559304144	0.0093387856575049	0.923014360413738	N/A	13.8878143133462
Ndst3	613.267504900568	0.0991648929400605	0.177279784578713	0.312509432692131	0.576144364213007	0.999875473609079	43.2882011605416
Ndst4	14.4478834758099	0.551548052394555	0.944385789155074	0.340012797878476	0.559821834832846	N/A	1.81818181818182
Ndufa1	51.1086390668113	0.27049833932577	0.517790278564201	0.270478090071684	0.603011245652467	N/A	7.46615087040619
Ndufa10l1.1	194.015106014829	0.0397758515192262	0.274897914588056	0.0209294895806877	0.884971206292274	N/A	23.6363636363636
Ndufa11	80.6695682915451	0.120985479591811	0.417301190054434	0.0836808181611559	0.772369893787323	N/A	11.9922630560928
Ndufa12	124.758933042375	0.13275261820056	0.335605533879072	0.156460235582109	0.692436625067704	N/A	17.8336557059961
Ndufa13	310.803258812155	0.178247914662896	0.225667027978781	0.623609536709012	0.429709113707138	0.999875473609079	38.8781431334623
Ndufa2	49.1074077869267	0.321010092813138	0.529385893287795	0.364271206355262	0.546143632849171	N/A	7.38878143133462
Ndufa3	46.4876225160918	0.289625246206247	0.534571194827285	0.293276596084947	0.58812842112261	N/A	7.00193423597679
Ndufa4	191.521898235104	0.0658116653598979	0.276805284322081	0.056492861426733	0.812127536211392	N/A	24.6034816247582
Ndufa4l2	7.30478648142718	1.27566246958456	1.40797093216708	0.713691246632315	0.398221124298466	N/A	1.19922630560928
Ndufa5	318.516662310292	-0.0242690920801037	0.222640246321969	0.0118815746768135	0.913200399490035	0.999875473609079	37.5241779497099
Ndufa6	94.14298746564	-0.0423622307440382	0.383813571520048	0.0121639762497878	0.912179056423054	N/A	13.57833655706
Ndufa7	154.605251643982	-0.00676127971609009	0.30471876730917	0.000492125911662811	0.982301251516318	N/A	19.9226305609284
Ndufa8	141.597679553076	0.202452587377337	0.316185737624499	0.409873972202263	0.522033479012445	N/A	19.7292069632495
Ndufa9	250.238148128013	0.0718722222629823	0.254042150114798	0.0796489757329084	0.777773672586526	N/A	31.1411992263056
Ndufab1	209.369939183661	0.131292306102716	0.266177851205934	0.243118111402524	0.621963065468112	N/A	27.4274661508704
Ndufaf1	12.378061147208	0.600589699388509	1.0243104639653	0.341439251986603	0.558999634209899	N/A	1.8568665377176
Ndufaf2	310.163034283428	-0.0049433458830948	0.224512309598071	0.000484830075002662	0.982432913266464	0.999875473609079	33.3075435203095
Ndufaf3	82.0760808819196	0.189817474627024	0.411075904403985	0.21297967238349	0.64444192453001	N/A	12.4177949709865
Ndufaf4	114.511871110924	0.266052334760001	0.348999352098175	0.580563329791843	0.446091598324508	N/A	16.3636363636364
Ndufaf5	156.829926204062	0.0770017660944499	0.304499364415723	0.063807607081273	0.80057603419821	N/A	20.889748549323
Ndufaf6	155.146129268427	0.122136768399104	0.303417029983176	0.162030951859357	0.687293510887494	N/A	21.3152804642166
Ndufaf7	114.935231535385	-0.136430678707641	0.348355975108927	0.153249473802816	0.695449186536365	N/A	15.8607350096712
Ndufb10	111.12635463437	0.10808648153694	0.353730603372209	0.0933685494318155	0.759937641657068	N/A	15.899419729207
Ndufb11	61.1832982268725	-0.0216217489308442	0.471709565533711	0.00209541527929957	0.963489022141336	N/A	8.82011605415861
Ndufb2	185.19837350275	0.318168941933149	0.282520330538651	1.26540087631346	0.260631248796636	N/A	24.6034816247582
Ndufb3	367.718079943153	0.0292139607200252	0.212171934908229	0.0189502151070542	0.89050930737808	0.999875473609079	42.0502901353965
Ndufb4	100.132297142231	-0.143741605673447	0.371405171605464	0.149698453244667	0.698823693850605	N/A	13.9651837524178
Ndufb5	186.911492548418	0.165447031125085	0.280951733742567	0.346542896807513	0.556076666623442	N/A	24.4487427466151
Ndufb6	44.0724879071491	-0.434389500730788	0.548558462774657	0.624463915531742	0.429393287872876	N/A	6.49903288201161
Ndufb7	84.0152050851618	-0.206907323477864	0.403073842667957	0.263058667631213	0.608026553406109	N/A	12.3404255319149
Ndufb8	124.485716061917	0.396652228963785	0.338183485542569	1.3716667434512	0.241525720457077	N/A	17.5628626692456
Ndufc1	459.85440950554	-0.0603835522834004	0.198619650438205	0.0922451908462989	0.761342031800603	0.999875473609079	49.3617021276596
Ndufc2	451.484609606842	0.0935785380165525	0.1980275564659	0.223016557666277	0.636751003004929	0.999875473609079	49.9419729206963
Ndufs1	253.000153176973	-0.00625727909947883	0.24475610444753	0.000653645849695295	0.979603107589933	N/A	31.4119922630561
Ndufs3	205.467085669018	0.0166326547605552	0.267726262249292	0.00385917299906424	0.950465484342494	N/A	26.4990328820116
Ndufs4	623.719190872113	-0.0123948599257326	0.172389999599651	0.00516838865515723	0.942688249677765	0.999875473609079	58.5299806576402
Ndufs5.1	36.563620135175	-0.346603913700721	0.606387626814752	0.322734836938178	0.569968724935071	N/A	5.45454545454545
Ndufs7	93.9782994974861	0.114472866663403	0.39729757419156	0.0821009437088591	0.774470211295038	N/A	13.7330754352031
Ndufs8	41.0235626144309	0.223387670251918	0.567404416119767	0.154837068041306	0.693955086267779	N/A	6.11218568665377
Ndufv1	143.74197494813	0.149477490706984	0.314812704233576	0.22539725516107	0.634957898254943	N/A	20.0773694390716
Ndufv2	331.670321387754	0.0372637243984229	0.219370831253875	0.0288390317079177	0.865151236148576	0.999875473609079	38.6847195357834
Ndufv3	237.591664980139	-0.00472695561812733	0.252062487876586	0.000351572297901726	0.985040332589789	N/A	29.7872340425532
Ndufv3-ps1	39.1151676407841	0.443128152362701	0.590099358017292	0.560178785901723	0.454188215986348	N/A	5.68665377176016
Nebl	4292.78748872413	0.094516031871902	0.11045549733773	0.731845803569058	0.392285545246495	0.999875473609079	95.899419729207
Necab1	30.9563818231723	-0.415677872346156	0.648872453819945	0.409542300303752	0.522201907081109	N/A	4.44874274661509
Necab1.1	1176.1850620697	-0.102393919669511	0.144511928752721	0.501334736840242	0.478914236795805	0.999875473609079	61.5473887814313
Necab2	984.904918183808	-0.217935034721303	0.148893995386899	2.14072811523361	0.143433799996555	0.999875473609079	71.4119922630561
Necab3	11.7168851760298	-0.410049942244108	1.04289961527464	0.154282810073468	0.694475695027923	N/A	1.74081237911025
Necap1	141.835111159562	0.105331574580717	0.316789991372787	0.110523285890345	0.739549167022791	N/A	19.5357833655706
Necap2	129.982421617107	0.0473143654407303	0.328970537516818	0.0206844822325962	0.885641813655367	N/A	18.568665377176
Nectin1	13.1538072325719	-0.206556084354337	0.984853961878685	0.0439589770429833	0.833929954332912	N/A	1.97292069632495
Nectin3	9.73155672011464	0.401354008188697	1.14983947530065	0.121524556894691	0.727386831031272	N/A	1.27659574468085
Nedd1	13.1401339983818	-0.0912018806915714	0.987865107134557	0.00844809464785712	0.926766751735834	N/A	1.93423597678917
Nedd4	1651.92657970745	-0.0489137988813463	0.129569348936074	0.142504780693578	0.705803510362474	0.999875473609079	85.6866537717602
Nedd4l	3818.98326998184	-0.0134869937407638	0.114494254613884	0.0138636124104679	0.906270627204307	0.999875473609079	95.1257253384913
Nedd8	166.762001682909	0.0373813564858409	0.295559917375153	0.0159674875638274	0.89944496554012	N/A	22.1663442940039
Nedd9	31.2000859852067	-0.514242495718368	0.647408355989587	0.628699028741984	0.427832920582206	N/A	4.02321083172147
Nefh	14.6052033483175	-0.362731305467525	0.938529531958102	0.147647562994994	0.700793644497739	N/A	2.16634429400387
Nefl	30.9603862576767	0.325576094994681	0.650739314557704	0.249845317014451	0.617184015549385	N/A	4.642166344294
Nefm	16.7180642020548	0.56641780435476	0.887622674911103	0.40227151107208	0.525918479577922	N/A	2.63056092843327
Negr1	10910.9646172245	-0.087954455078031	0.110816361937817	0.628346072980342	0.42796263491859	0.999875473609079	99.6131528046422
Neil1	20.0240270687468	0.16823900972913	0.804792566656574	0.0435359906292412	0.834719289778399	N/A	3.09477756286267
Nek1	417.61676392473	0.0564594000771079	0.199579745608415	0.0800131334209482	0.777279613580205	0.999875473609079	42.5145067698259
Nek10	123.518749229078	-0.100004650742081	0.338452685522643	0.087188851634501	0.76778183886378	N/A	15.2030947775629
Nek11	117.779223347668	-0.292137409628078	0.346592938103842	0.707789783343159	0.400178528130159	N/A	14.816247582205
Nek3	98.6929340793835	0.174114192567978	0.375675249751066	0.214545787357032	0.643227555814171	N/A	13.5009671179884
Nek4	231.063316412875	-0.005604514376548	0.255252704002047	0.000481900430990834	0.982486060754233	N/A	28.936170212766
Nek5	26.5371258001374	-0.73047790297356	0.776432342737183	0.826106682432638	0.363400743756607	N/A	3.05609284332689
Nek6	132.582203785057	0.0486792527255374	0.327512972754929	0.0220772922952079	0.881881667340368	N/A	18.3365570599613
Nek7	51.7361380732838	0.0891749024868912	0.509243594387066	0.0305788185027289	0.861183352681163	N/A	6.84719535783366
Nek9	322.126500272778	-0.135255808350441	0.221295932670349	0.373367537427143	0.541174369493454	0.999875473609079	35.9767891682785
Nelfa	94.7835696485035	-0.18679096959738	0.380235634498402	0.241081677856904	0.623425959330778	N/A	13.1141199226306
Nelfb	182.998905407974	-0.156630462176488	0.282310764569343	0.30772286513497	0.579080899384835	N/A	24.5261121856867
Nelfcd	71.7784779756908	0.241000522648368	0.435994130224815	0.304992507808898	0.580769363240576	N/A	10.6769825918762
Nelfe	50.7941722070568	0.403589559695286	0.51737647764777	0.604715626056418	0.436784436469248	N/A	7.69825918762089
Nell1	1239.2311711445	-0.554772392164147	0.159389692323851	11.9824656240138	0.000537034798793813	0.167408393187635	54.5841392649903
Nell2	2591.8901458501	0.0119799251943948	0.118960467640575	0.0101376960274564	0.919799625017473	0.999875473609079	90.2901353965184
Nemp1	63.9626714912595	-0.399030020366264	0.460423559156907	0.747357860630011	0.387314039158159	N/A	8.93617021276596
Nemp2	39.2527399665949	-0.165230673341621	0.580394564495667	0.0807974307844752	0.776219652036297	N/A	5.72533849129594
Nenf	47.750834866301	0.207248743630675	0.538178531408922	0.146836108696085	0.701577409409273	N/A	7.11798839458414
Neo1	699.926913072398	0.126343784415658	0.165354848075808	0.583694438493673	0.444867851592803	0.999875473609079	57.678916827853
Nepn	5.99225710226305	0.118878164917146	1.45057786030687	0.00644043490674306	0.936036578763698	N/A	0.967117988394584
Nepro	11.4461997256476	-0.293236612980844	1.05830865287743	0.0763734900534239	0.782273465206745	N/A	1.77949709864603
Net1	23.2432984066559	0.181989719133833	0.754757464157295	0.0573450192044191	0.810742551290798	N/A	3.40425531914894
Neto1	6462.327777283	0.0321686216126776	0.109497105710163	0.0862039252797544	0.769059716579878	0.999875473609079	98.6460348162476
Neto2	2184.05048329956	0.0429200577858008	0.121809566956478	0.124141302354758	0.724585605969297	0.999875473609079	85.3771760154739
Neu1	30.8591373711322	-0.443955690206266	0.654249393401948	0.45778713791594	0.498659977073715	N/A	4.642166344294
Neu2	74.9997928663159	0.499432075032026	0.431091937051999	1.33375764183258	0.248137828009959	N/A	10.6769825918762
Neu3	5.90709675855843	-0.286144662558938	1.49656861874527	0.032494422414576	0.856946813019412	N/A	0.928433268858801
Neurl1	917.234726676352	0.0199815677999561	0.151571470307599	0.017378988352327	0.895119238710761	0.999875473609079	71.1025145067698
Neurl1b	22.5947001295705	0.144638677847192	0.761087939412074	0.0358415249883599	0.849843133378657	N/A	3.4816247582205
Neurl2	5.72396160274885	0.231592969061149	1.47336314961007	0.0246160025360211	0.875327697148709	N/A	0.928433268858801
Neurl4	111.812212157361	-0.0751049972086867	0.357493373525785	0.043992312840615	0.833867915213302	N/A	15.899419729207
NEWGENE-1308171	12.3030180817798	0.85709645216744	1.02722196473547	0.692124534513233	0.405442686522963	N/A	1.89555125725338
NEWGENE-1308612	296.527862373798	0.0797028331966891	0.231154381901251	0.118862816742968	0.730271144030655	0.999875473609079	37.9883945841393
NEWGENE-1309147	7.52506531102757	-0.93169546760881	1.31319041649832	0.474860669697044	0.490759490934358	N/A	1.12185686653772
NEWGENE-1309446	161.419382361626	-0.0855419852870768	0.308697151857165	0.0763358420282643	0.782325783584985	N/A	21.0058027079304
NEWGENE-1310680	30.7565170112866	0.0770000477763044	0.657971948857269	0.0135996021081652	0.90716330254113	N/A	4.48742746615087
NEWGENE-1359268	94.9155806570762	0.0646026559470744	0.379856699513693	0.0289210566699154	0.864961440580636	N/A	13.7330754352031
NEWGENE-1559832	49.8581206321215	-0.453407811587444	0.515930673072041	0.770417650837459	0.380087879706485	N/A	7.07930367504836
NEWGENE-1582771	370.847417302085	-0.0508132388089911	0.210876617915616	0.0580274133707874	0.809641303840393	0.999875473609079	40.8510638297872
NEWGENE-1586233	34.709175214052	0.124905166214789	0.618408148147155	0.0406656214455694	0.840184734004547	N/A	5.49323017408124
NEWGENE-2724	5.63365617727574	0.804098639519731	1.4997126420896	0.286232214475003	0.592645194938391	N/A	0.889748549323017
NEWGENE-619861	258.208769620035	-0.137615775843344	0.243432904888173	0.319237000668444	0.572066540760367	N/A	30.7930367504836
NEWGENE-6497122	14.9831161750207	-0.157158675200041	0.92699710274798	0.0285970554972401	0.865712762640375	N/A	2.39845261121857
Nexmif	103.042721506031	-0.156736418262673	0.380898182179717	0.167524281020697	0.6823214956081	N/A	13.4235976789168
Nexn	1206.48310354521	0.0628458706254993	0.140086431866323	0.201254257635711	0.653710344497791	0.999875473609079	69.7485493230174
Nf1	2185.5624942172	-0.0623640881899196	0.121625138083445	0.262900107826191	0.60813470603276	0.999875473609079	88.3172147001934
Nf2	362.77496281399	-0.0248404132070503	0.212450860794405	0.0136588345789761	0.906962265931328	0.999875473609079	40.6576402321083
Nfam1	67.9702421879124	0.222075916349083	0.469382316566855	0.21909836822892	0.639727776898266	N/A	9.67117988394584
Nfasc	981.942432205953	0.0076429863099321	0.148858493971086	0.00263552156725666	0.959056721372577	0.999875473609079	70.3675048355899
Nfat5	1715.06946739315	-0.00435535665105504	0.1341767254323	0.00105239649561639	0.974120636633855	0.999875473609079	86.8085106382979
Nfatc2	101.616684342153	-0.254093372179222	0.37100401989363	0.467408954086949	0.49418159197615	N/A	13.1141199226306
Nfatc2ip	13.6791149482782	-0.282357597294484	0.964456915192198	0.0854125737669769	0.770092200222594	N/A	2.0889748549323
Nfatc3	302.187530809231	0.00357282009597709	0.227700338868091	0.000246005208005329	0.98748605027096	0.999875473609079	33.8104448742747
Nfe2l1	133.81786951927	0.0236142790944362	0.330662858243978	0.00507630349312649	0.94320023482469	N/A	19.1489361702128
Nfe2l3	10.476765561217	0.170275094405557	1.12003515578006	0.0222180333453252	0.881508539071048	N/A	1.66344294003868
Nfia	137.834358596721	0.193223262019621	0.319952175535182	0.364620992702356	0.545950987815429	N/A	12.2630560928433
Nfib	27.9164588591218	-0.0574735351753553	0.684569409326675	0.00704456742355575	0.933110559519141	N/A	2.94003868471954
Nfic	59.0715269649621	-0.24552190758281	0.482238225457485	0.257913991526017	0.611556905987013	N/A	8.54932301740812
Nfil3	14.0727257800071	0.00869644118797847	0.952724059782626	8.28976235176526e-05	0.992735510482164	N/A	1.97292069632495
Nfix	7.40219787045734	0.224439503741959	1.30185873436537	0.029396203311137	0.863867418390688	N/A	1.00580270793037
Nfkb1	324.252175285478	-0.252485409075637	0.221754904017311	1.29420876622176	0.255273774993423	0.999875473609079	34.0812379110251
Nfkbia	17.8260638120813	-0.0700328468136396	0.858013709589353	0.00656234817093804	0.935435334565739	N/A	2.7852998065764
Nfkbib	19.5512597408715	-0.0360303428281686	0.813138820132926	0.00196277992253968	0.964662663444802	N/A	3.09477756286267
Nfkbid	12.904957988769	0.603781451072252	0.999127098675885	0.363463133897838	0.546589162146326	N/A	1.97292069632495
Nfkbie	7.12882117822164	1.13434914980632	1.36385882465753	0.678932465940342	0.409954568142757	N/A	1.19922630560928
Nfkbil1	93.4656778444553	-0.211435723776551	0.38797946541662	0.296306998224246	0.586206917690313	N/A	13.3462282398453
Nfkbiz	8.73587162740112	-0.0400170236798272	1.20356508425784	0.00109937430988438	0.973549536663183	N/A	1.31528046421663
Nfrkb	299.871326250225	-0.130297880652066	0.228397867943506	0.325197005063472	0.568501046945058	0.999875473609079	36.0541586073501
Nfs1	234.33277544207	-0.0496693166012553	0.257096191188126	0.0372186902659664	0.847020476998818	N/A	28.6266924564797
Nfu1	166.318721815676	-0.297645824032124	0.295007829050258	1.01657733287118	0.313332253414834	N/A	21.7408123791103
Nfx1	615.876698442049	-0.0629617174628408	0.172831543794448	0.132685257986509	0.715663958237118	0.999875473609079	56.5957446808511
Nfxl1	204.920684949162	-0.181954602110398	0.268124700915533	0.460285792855984	0.49749043780375	N/A	25.7640232108317
Nfya	40.229171098369	0.136289752467342	0.57362912462874	0.0564171392923924	0.812251137410219	N/A	5.76402321083172
Nfyb	253.882877967809	0.188066858419511	0.257363480097308	0.530646828569715	0.466335046234603	N/A	30.2514506769826
Nfyc	717.208358256242	-0.0473884531681349	0.163900121862558	0.0835936735355105	0.772485183148102	0.999875473609079	61.6247582205029
Ngb	9.55834654780959	-0.107475352236517	1.14683425708087	0.0087774527508202	0.925356954600011	N/A	1.43133462282398
Ngdn	226.638108865907	0.0322526292545258	0.258912239974943	0.015516361811784	0.900868184493817	N/A	29.8646034816248
Ngef	3065.58067231299	0.0464539206351808	0.114613904183642	0.16426083565792	0.685263584088114	0.999875473609079	96.2088974854932
Ngf	7.44726711469883	0.361934406803187	1.30501159010603	0.0751166768859513	0.784027586660504	N/A	0.928433268858801
Ngly1	194.292097562505	0.0429429618362516	0.276405755242515	0.0241247806527767	0.87656783556012	N/A	24.5261121856867
Nhej1	38.6331352245209	0.16777856037199	0.583718337485929	0.0826027091744912	0.773800801171209	N/A	5.29980657640232
Nhlrc1	17.7417622341665	0.270708788242045	0.85389819610222	0.100227082041489	0.75155729673805	N/A	2.82398452611219
Nhlrc2	202.792586774969	-0.0671790330542374	0.272811565995306	0.0604852652748704	0.805730596466781	N/A	24.8742746615087
Nhlrc3	179.122943285538	-0.199641615383868	0.285711998130529	0.487871609803051	0.48487826980117	N/A	24.0232108317215
Nhlrc3.1	39.1598338230396	0.124696562459192	0.595746986643975	0.0430801952800799	0.835574342197133	N/A	5.88007736943907
Nhp2	20.3007163666873	0.242737518358896	0.800502272322819	0.0917936409986346	0.761909177463469	N/A	3.17214700193424
Nhsl1	8.18653004901937	1.10163674934558	1.33470682717027	0.618855553051553	0.431472887736991	N/A	1.12185686653772
Niban2	9.24548133808172	-0.267920098790233	1.16443686222813	0.0528424144789632	0.818189074217682	N/A	1.27659574468085
Niban3	31.0639812648651	1.05326123168196	0.683481907665217	2.2900489701987	0.130205814874444	N/A	4.68085106382979
Nif3l1	75.0695183045888	-0.225651157585102	0.424765078071633	0.281915810209306	0.595448267558662	N/A	10.7543520309478
Nifk	59.7311012861137	0.0390533868019048	0.484988483033093	0.00642856802230796	0.936095407854837	N/A	9.36170212765957
Nim1k	78.7952665180737	-0.00207490354263228	0.417861875501963	2.4629784292074e-05	0.996040242565494	N/A	9.98065764023211
Nin	1580.07333638586	-0.0450433234233568	0.132517484092711	0.115458821539669	0.734012931028031	0.999875473609079	81.9729206963249
Ninj1	8.38174931316436	0.496945032704238	1.24575957152469	0.157674750785205	0.691306402446069	N/A	1.31528046421663
Ninj2	8.15312179230433	-0.242512637067796	1.25415092891284	0.0370168225764509	0.847430800519616	N/A	0.812379110251451
Ninl	5.66252788246374	0.892549316082011	1.50046947409485	0.346768337423917	0.555948221445529	N/A	0.889748549323017
Nip7	68.5617118425718	0.290238007527405	0.448741099967659	0.41808246264981	0.517895412149794	N/A	10.4061895551257
Nipa1	334.962425301386	-0.0112160978494124	0.218170825729599	0.00264205333478174	0.959006061317473	0.999875473609079	37.4854932301741
Nipa2	321.611598602162	-0.0866893417976256	0.221315729924995	0.153412812657052	0.695295055901892	0.999875473609079	36.8278529980658
Nipal2	449.533007593444	-0.0822899190698143	0.193873546331633	0.180142404804428	0.671250888668428	0.999875473609079	41.5087040618955
Nipal3	183.730024130105	0.255031127656204	0.281783511035469	0.81865738113828	0.365573008659641	N/A	23.3655705996132
Nipbl	1230.52667457903	-0.0855073075020179	0.13931932779701	0.37660831769292	0.53942402017783	0.999875473609079	79.1876208897485
Nipsnap1	660.974994037084	-0.0033301870028333	0.169196267772209	0.000387366151834101	0.984297353339504	0.999875473609079	59.8065764023211
Nipsnap2	220.538244447426	0.151723298994545	0.265873180198439	0.3243493078757	0.569005519176931	N/A	27.0406189555126
Nipsnap3b	42.7377640267125	0.361029328337122	0.573166623190763	0.389929973878225	0.532336212734571	N/A	6.34429400386847
Nisch	564.22475485504	-0.0468696224483385	0.182116538872522	0.0661571028047376	0.797016486638499	0.999875473609079	55.899419729207
Nit1	161.607436753932	0.150738151899028	0.303964886436957	0.244861149893815	0.620716972335284	N/A	22.4758220502901
Nit2	62.4929240105884	-0.180135253243963	0.484833078864095	0.13490122038408	0.713403447298559	N/A	8.93617021276596
Nkain1	26.2434315622288	-0.37832663065056	0.715865489907177	0.273896502790457	0.600729861097081	N/A	3.82978723404255
Nkain2	52262.680090503	-0.135463057505784	0.0974920259903876	1.92923683570567	0.164841963085886	0.999875473609079	99.9226305609284
Nkain3	993.956772777985	-0.188545026215939	0.14924913301728	1.59409473510372	0.206742084593446	0.999875473609079	55.5512572533849
Nkapd1	116.870903140094	-0.0647173330553959	0.345571725713059	0.0350706650601254	0.851447661973629	N/A	16.4410058027079
Nkiras1	134.09281060721	-0.0334839221791295	0.326993012643601	0.0104705647333816	0.918498095237337	N/A	17.7949709864603
Nkiras2	7.35082348767209	-0.118528950119483	1.30464909695871	0.0081413508501349	0.928104894371394	N/A	1.12185686653772
Nkpd1	23.8796907455825	-0.179293109443304	0.739706190157728	0.0583356836018005	0.809146064143257	N/A	3.55899419729207
Nktr	1147.76024004967	-0.0655417539114448	0.141865060902378	0.213429358786392	0.644092683773635	0.999875473609079	77.2147001934236
Nle1	35.9369034812735	0.471136565344205	0.609628467814924	0.596151808094032	0.440050063857589	N/A	5.72533849129594
Nlgn1	23495.2447536762	-0.00998680892711712	0.101823908572272	0.00961052061337853	0.921905880683648	0.999875473609079	99.9226305609284
Nlgn2	161.077265837932	-0.0445031862498681	0.303292739166396	0.0214516680177681	0.883555202313069	N/A	21.3539651837524
Nlgn3	105.824708631548	0.208427616139477	0.362952525418447	0.329428820550667	0.565995612933557	N/A	15.357833655706
Nln	366.374365011714	-0.115873556647616	0.210125501426869	0.304032676995078	0.581365269878006	0.999875473609079	40.6963249516441
Nlrc5	6.39572902844951	-0.67747462629409	1.4150052128706	0.223289214505982	0.63654504996887	N/A	0.967117988394584
Nlrx1	68.1250690616088	0.120959512631788	0.445379745643121	0.0737416837252525	0.785964819243152	N/A	10.0580270793037
Nmb	8.91489335249262	-1.02483454501364	1.20819081075301	0.709096270059643	0.399743991665746	N/A	1.3926499032882
Nmd3	115.614899801385	-0.0997189044224802	0.350985405393211	0.0805160732695285	0.776599258854096	N/A	16.247582205029
Nme1	247.466855186768	-0.0832393738402213	0.247543534889818	0.113019406525972	0.736732426396521	N/A	30.7543520309478
Nme2	346.357374688083	0.129208635759098	0.222695094467784	0.33563880048041	0.562357472027246	0.999875473609079	41.0444874274662
Nme5	109.799229366179	-0.0160231317066477	0.356479243076694	0.00201866093735958	0.964163494402589	N/A	14.7775628626692
Nme6	6.96235773771166	-1.7485281020235	1.38999161117145	1.52258371548297	0.217228918407552	N/A	1.08317214700193
Nme7	444.3766750362	-0.0168469945928307	0.194978414785957	0.00746571669404972	0.931144966087837	0.999875473609079	44.4487427466151
Nmi	8.24422804279074	-1.66897158150327	1.34216536872283	1.45535521464602	0.227670603033993	N/A	1.12185686653772
Nmnat1	77.0863260691135	0.167419332921745	0.420273466508222	0.158573239845119	0.69047351125579	N/A	11.1025145067698
Nmnat2	1989.38398313146	0.0320347888836535	0.125470520606299	0.0651559741596088	0.798524853993556	0.999875473609079	84.7582205029014
Nmnat3	8.54348390737547	-1.00129928170118	1.23141493902958	0.633910996491259	0.425924353354315	N/A	1.19922630560928
Nmral1	25.2272046737066	-0.512240115098358	0.721081283438829	0.502018135516302	0.478614710656081	N/A	3.79110251450677
Nmrk1	21.880119056501	0.117420852431906	0.769565471567633	0.0232585116537933	0.878786742462048	N/A	3.05609284332689
Nmt1	445.467964739536	-0.112034670000648	0.195077627360585	0.329738436928089	0.565813146486905	0.999875473609079	47.8143133462282
Nmt2	652.74116322779	0.0457016062993653	0.170339994366126	0.0719435211765642	0.788527753134724	0.999875473609079	56.0928433268859
Nmu	25.7304002496297	0.151328088563892	0.725548848958763	0.042521600954597	0.836628700995412	N/A	3.36557059961315
Nnat	409.267062799649	-0.335851063330503	0.447000980410306	0.550072293017209	0.458288156753104	0.999875473609079	32.0696324951644
Nnt	153.038126006588	-0.173578954429199	0.309258182641851	0.314324366524986	0.575038625264622	N/A	19.4970986460348
Noa1	99.5196567845054	0.242667300792074	0.372091297340605	0.425163940337633	0.51437152069234	N/A	13.9651837524178
Nob1	218.836847533258	-0.0563166732383831	0.26368651189153	0.0455663920207101	0.830965955981032	N/A	28.8201160541586
Noc2l	321.380151743161	-0.0300207709285036	0.221370186458078	0.0183909842218029	0.892126940913236	0.999875473609079	38.220502901354
Noc3l	159.420725474537	0.0693750983827605	0.300360740943941	0.05331509969092	0.817392003382163	N/A	21.3152804642166
Noc4l	37.615383099191	0.0378678152127022	0.592530598371477	0.00408033148158538	0.949067790049942	N/A	5.91876208897486
Noct	105.626817225623	0.301494331993885	0.362867110664826	0.689619408820306	0.406293864045647	N/A	14.1199226305609
Nol10	255.740749162178	0.0770099546990295	0.243546082084657	0.0999686702396829	0.751867234218201	N/A	30.9864603481625
Nol11	261.713125640692	-0.028910710131469	0.245770403998338	0.0138150033070303	0.906434333542012	N/A	33.1528046421663
Nol12	40.1174272293438	-0.32424739163667	0.585435674115238	0.302493480429973	0.582323438780637	N/A	5.88007736943907
Nol3	11.5438672984966	0.500314826744191	1.06885462345417	0.215395757511359	0.642570739442595	N/A	1.77949709864603
Nol4	388.852091305552	-0.286515201073889	0.206802931923742	1.91530312871791	0.166375366512701	0.999875473609079	33.926499032882
Nol4l	479.025646114622	-0.10187385327443	0.1892084959089	0.289826138230474	0.590331966513882	0.999875473609079	43.7137330754352
Nol6	27.5245010422946	-0.20515703685749	0.687435629950471	0.0888785289063492	0.765607744411898	N/A	4.25531914893617
Nol7	154.840088790094	0.081864469140009	0.311044113848386	0.0690531079555683	0.792720474936226	N/A	21.3539651837524
Nol8	109.267834164482	0.351179994709895	0.356711396108562	0.968105253172531	0.325153178277163	N/A	15.1257253384913
Nol9	70.2269212882852	0.214746985864076	0.441334489330461	0.235962020416736	0.627137890285215	N/A	10.174081237911
Nolc1	65.2945127721396	-0.195101828064113	0.455396831933951	0.183008259769149	0.66880063473646	N/A	9.55512572533849
Nom1	120.655489345303	-0.0346963106004842	0.341476598403571	0.0103090035125106	0.919127153863071	N/A	16.0154738878143
Nomo1	120.466594001582	0.180045206609377	0.340928309272102	0.27864895000274	0.597588113016867	N/A	16.9052224371373
Nop10	63.0787756841757	0.181169894903553	0.464844170641001	0.151515359218049	0.697091412662239	N/A	9.74854932301741
Nop14	69.2432889978549	-0.011717563365837	0.446242714244637	0.000687258937759339	0.97908535407569	N/A	9.82591876208897
Nop16	63.3031040554472	0.0403289788000786	0.460187112341648	0.00767991860002226	0.930166668134621	N/A	9.24564796905223
Nop2	72.6949420555802	0.0308891889277612	0.436671327747536	0.00497816187842659	0.943751058135753	N/A	10.9864603481625
Nop53	38.541971033258	-0.0120395708560338	0.585483633982305	0.000422350428646467	0.983603696023579	N/A	5.76402321083172
Nop56	112.645187041016	0.238873477139379	0.375039184493027	0.397716850546956	0.528270732042914	N/A	16.247582205029
Nop58	666.117128459573	0.00707423730529985	0.168691271891785	0.00175855396976488	0.96655042233932	0.999875473609079	61.0831721470019
Nop9	26.263237049702	0.364830114145709	0.704942933952849	0.267413972803755	0.605071800169402	N/A	4.10058027079304
Nopchap1	55.9216274419606	-0.292054394653772	0.4896277908532	0.354559791526569	0.551543223006832	N/A	8.08510638297872
Nos1ap	1739.50869599293	-0.100094649135783	0.130579885445432	0.586952628858526	0.443599943510689	0.999875473609079	82.7852998065764
Nos3	11.6871487567816	0.0409839223739303	1.05713764557199	0.00145407477197779	0.969582172545724	N/A	1.74081237911025
Nosip	125.167120981251	0.0834716203781731	0.338633670488448	0.0606399020897754	0.805487392945532	N/A	17.4854932301741
Nostrin	7.84632431918173	-0.39519753392605	1.28551699126125	0.0942868501228382	0.758796455746262	N/A	1.19922630560928
Notch2	125.633646750192	-0.211157078322291	0.334026016428904	0.399095359061143	0.52755682123933	N/A	14.8936170212766
Notch4	6.82790572283383	-0.14573067803035	1.37411888413274	0.0112440080946712	0.915552387116837	N/A	1.12185686653772
Nova1	1159.45635661712	0.0238762286902175	0.144021976824789	0.0274572298346669	0.868391289114596	0.999875473609079	76.78916827853
Nova2	333.060349267397	-0.0656252542526734	0.221883593915294	0.0873563531146928	0.767565298530904	0.999875473609079	36.8665377176016
Nox1	25.2408453249019	-0.271079957232404	0.757811564429672	0.119736377148513	0.729320585793642	N/A	3.55899419729207
Nox3	9.59757888148293	-1.0004900471984	1.1609892082427	0.728655408758119	0.393319370317452	N/A	1.27659574468085
Nox4	37.7922835814051	-0.00480267692174499	0.594429078643272	6.49699978403362e-05	0.993568803415845	N/A	3.09477756286267
Noxa1	11.4268878239317	-0.797020986679922	1.05790707477166	0.563603182040012	0.45281209790341	N/A	1.70212765957447
Npas2	2196.3339209845	0.0474449070624124	0.128294422923316	0.13649025727748	0.711795406634469	0.999875473609079	86.1895551257253
Npas3	968.333665401785	-0.234061006329531	0.149183414753983	2.45956631743801	0.11681102978375	0.999875473609079	32.0696324951644
Npas4	17.5879983175727	0.516092282482139	0.860038200253909	0.358847265395575	0.549147132753976	N/A	2.12765957446809
Npat	442.936267179255	-0.0785415990718488	0.195078888849539	0.162082013001502	0.687246847391761	0.999875473609079	45.6866537717602
Npc1	82.6899830674208	-0.011955780571137	0.406536737092586	0.000864272310359127	0.976546762223436	N/A	11.5280464216634
Npc2	88.2284646706587	-0.130789113023328	0.402171133350519	0.105088275493749	0.745806896847246	N/A	12.2243713733075
Npdc1	324.907758624611	0.0796104489015418	0.220616871948372	0.130214714510792	0.71820951938719	0.999875473609079	38.7234042553192
Npepps	1314.58549973621	0.000298577688796051	0.138709247491473	4.61605456791858e-06	0.998285745909563	0.999875473609079	80.4255319148936
Npffr1	36.9962199503683	0.0102566940071367	0.599657350961185	0.000291424216264602	0.986379853262567	N/A	5.26112185686654
Nphp1	203.976585315886	-0.0348058910069616	0.268449976843609	0.0168102988779211	0.896839753340176	N/A	24.9129593810445
Nphp3	7.2057546604901	0.498027064102005	1.391671018525	0.1058315166899	0.744940739949298	N/A	1.00580270793037
Nphp4	219.833538269929	-0.00189935790479838	0.260643581141832	5.30742083171276e-05	0.994187299021442	N/A	27.5435203094778
Npl	365.503322522489	-0.161557270774338	0.211313281238989	0.584123688594886	0.444700490835365	0.999875473609079	33.9651837524178
Nploc4	372.582287638958	0.0535683396689932	0.208886475947178	0.0657630334507644	0.797608756508288	0.999875473609079	42.321083172147
Npm1	95.6687150686292	0.156652284338771	0.379604196259235	0.17014435161559	0.67998354970156	N/A	13.57833655706
Npm3	26.3167000923698	0.490291169252839	0.705562110388783	0.482029838147326	0.487504319166128	N/A	4.1779497098646
Npnt	42.7949045456796	-0.370483352526674	0.556964102504655	0.440941288658664	0.506668484991849	N/A	5.18375241779497
Nprl2	29.8646436412462	-0.0744023105828076	0.6607697979922	0.0126614793605917	0.910408544533692	N/A	4.48742746615087
Nprl3	294.874576056456	-0.135061864426471	0.23117845824707	0.34108550608449	0.559203316425652	0.999875473609079	35.1257253384913
Nptn	3962.34424545691	-0.0468734276447777	0.110237401597245	0.180792481808318	0.67069307695701	0.999875473609079	97.7949709864604
Nptx1	9.71439141905772	1.42344353999172	1.17910692445519	1.42476367880434	0.232620913527214	N/A	1.54738878143133
Nptx2	14.4891405803188	0.258042835672652	0.948792325487556	0.0727966872562256	0.787307496832829	N/A	2.05029013539652
Nptxr	34.7611195958134	0.267768109343838	0.61625946730456	0.188357784550625	0.664286948096661	N/A	5.06769825918762
Npy5r	13.0658917579668	-0.0617901269914285	0.985089967195767	0.00393455750265659	0.949984652357156	N/A	1.97292069632495
Nr1d1	65.5166369114135	-0.124992814834272	0.455800341894662	0.0749800847222275	0.78421917482893	N/A	9.74854932301741
Nr1d2	427.79742119465	0.111109986799988	0.20387020595289	0.296378943792881	0.586161453784592	0.999875473609079	43.8297872340426
Nr1h2	37.3136342357951	0.153660649058569	0.599657739638826	0.0651048618110615	0.798602193445115	N/A	5.72533849129594
Nr1i3	8.29658896945975	0.233853151713824	1.28193453256967	0.032143993730628	0.857711991877257	N/A	1.3926499032882
Nr2c1	348.111619569212	-0.0270533175466264	0.214272501722044	0.0159399952976216	0.899531109545627	0.999875473609079	37.6402321083172
Nr2c2	404.972950704625	-0.102915949957519	0.20287345189596	0.257126257179664	0.612101364293506	0.999875473609079	42.7079303675048
Nr2c2ap	82.2859990830347	0.119130240580064	0.413099820863114	0.0829423469350203	0.773348935508928	N/A	12.1856866537718
Nr2f6	52.2437430719517	-0.057351162124493	0.51467778526824	0.0123448158697812	0.911531317989142	N/A	8.12379110251451
Nr3c1	860.286926396908	-0.157035615827426	0.154937660929769	1.02662714283125	0.310952173414957	0.999875473609079	64.5647969052224
Nr3c2	1723.83693589716	-0.191859836684812	0.130077945286454	2.1727139211017	0.140478127812026	0.999875473609079	78.8394584139265
Nr4a1	176.476023411359	1.25149479611708	0.817347577101226	2.09399867240788	0.147878568737011	N/A	8.82011605415861
Nr4a3	220.573090419573	1.50024631514611	0.297004268129066	24.5083679602851	7.39878089966779e-07	N/A	7.35009671179884
Nr6a1	889.255404063991	-0.034576838364848	0.153233783577369	0.0509073712483641	0.821491835603594	0.999875473609079	63.21083172147
Nras	39.5945407705577	-0.11006924614321	0.582101575774354	0.0354802419164741	0.850592888418881	N/A	5.8027079303675
Nrbf2	56.2991111995844	-0.135036518990828	0.486673899366138	0.0769492118085786	0.78147512412588	N/A	8.16247582205029
Nrbp1	62.5930720580767	0.0953940624242302	0.463390960823902	0.0423614282820814	0.836932360718541	N/A	9.12959381044488
Nrcam	1826.39235075881	0.0146710366558148	0.127770986377753	0.0131777510929396	0.908608098839415	0.999875473609079	75.7833655705996
Nrdc	1038.42665913165	0.188952268467823	0.146068719323311	1.67260129699137	0.195910474163237	0.999875473609079	72.5725338491296
Nrde2	188.80236395675	-0.181155084730438	0.284919864220354	0.402844401315306	0.52562393368505	N/A	24.1779497098646
Nrep	121.671511414881	-0.0816282889358897	0.343864348557995	0.0560965194985172	0.812775458362692	N/A	15.705996131528
Nrf1	501.910299426193	0.0769358002864967	0.186209473351868	0.170702192930854	0.67948849919183	0.999875473609079	47.1179883945841
Nrg1	31040.030946257	0.0574440060303115	0.114666527821585	0.249842893278682	0.617185722841467	0.999875473609079	99.3423597678917
Nrg2	1784.21862038379	-0.0578184450626866	0.130157651884446	0.197126733742586	0.657050128404218	0.999875473609079	84.3326885880077
Nrg3	8460.83733561012	-0.159546472213975	0.117895513952482	1.8232717590738	0.176924323384375	0.999875473609079	91.5667311411992
Nrg4	13.7458860451037	0.178765628365086	0.968022152749085	0.033763867066984	0.854209999548075	N/A	2.05029013539652
Nrip1	227.768571014204	0.256863282142714	0.258062543238571	0.989011153004789	0.319984177479629	N/A	25.2224371373308
Nrip2	27.9263838426263	-0.422881691400514	0.681881945095216	0.383798197051235	0.535577482580803	N/A	4.13926499032882
Nrip3	45.1920915009945	0.0726282098374835	0.542570195174315	0.017882397787119	0.89361997004504	N/A	5.68665377176016
Nrp1	265.419754308104	-0.822895947397389	0.247333386330596	10.9512802558188	0.00093538962320623	N/A	25.6866537717602
Nrp2	40.0561150294442	-0.902027671060151	0.57910191624487	2.40203060732018	0.121177864848954	N/A	3.7137330754352
Nrros	20.7640328873041	-0.252216341050242	0.787230186238064	0.102493298484923	0.748857848997199	N/A	2.94003868471954
Nrsn1	62.8660582124982	-0.29765145658273	0.472846812542004	0.392229408032051	0.531129852115628	N/A	8.51063829787234
Nrsn2	136.358211431719	-0.00106444224377569	0.326258963582592	1.06387321494594e-05	0.99739753900678	N/A	19.0328820116054
Nrxn1	7827.76876415083	-0.0208277906150124	0.103592186746191	0.0404146168166761	0.840672090373226	0.999875473609079	98.6460348162476
Nrxn2	401.161048997215	0.108110608051114	0.205770151792778	0.275573112549068	0.59961754578009	0.999875473609079	44.2166344294004
Nrxn3	52528.645741971	-0.07393177830157	0.103843918692244	0.50594158587954	0.476901009973945	0.999875473609079	100
Nsa2	170.330980922789	0.258910263473581	0.294170783426021	0.772781398746211	0.379357977363181	N/A	22.7079303675048
Nsd1	1554.31179642824	-0.0669981294270042	0.134400365720125	0.248307615424388	0.618269266382576	0.999875473609079	84.6808510638298
Nsd2	696.914086990491	0.0395464913239923	0.16572126640106	0.056936707313838	0.811404800477903	0.999875473609079	59.3423597678917
Nsd3	11.8727377525062	-0.50932369880539	1.0615980593535	0.222909634740052	0.636831809931834	N/A	1.93423597678917
Nsf	2081.59393389278	0.0297808094033031	0.123930322063946	0.0577243098559492	0.810129602021946	0.999875473609079	89.5938104448743
Nsfl1c	161.098443426337	-0.0287979027907947	0.301573516136651	0.00910479522113405	0.923981984910576	N/A	21.7408123791103
Nsg1	665.951638729337	-0.0565374020431356	0.16830854457453	0.112834520690022	0.73693986670152	0.999875473609079	60.4255319148936
Nsg2	1983.57966496764	0.0364361375046904	0.124219846002212	0.0860348511439355	0.769279875477547	0.999875473609079	89.6711798839458
Nsmaf	273.901168959919	-0.0295685957817584	0.236498536363871	0.0156319346390674	0.90050159288194	N/A	32.147001934236
Nsmce1	29.5967133217644	-0.187555273611297	0.664936437723884	0.0794697031889342	0.778017342688192	N/A	4.56479690522244
Nsmce2	1223.19143255676	-0.0287348835824436	0.140882438272296	0.0415784595117259	0.838425418146346	0.999875473609079	75.8220502901354
Nsmf	128.670160945933	0.0500043422199583	0.331126084473588	0.0227804738423245	0.880029343652061	N/A	17.678916827853
Nsrp1	168.951239511615	-0.293913785885205	0.300379520121821	0.952053328828598	0.329197190295929	N/A	21.0444874274662
Nsun2	67.2015049664329	0.177440260323016	0.447473315812983	0.157219434430871	0.691729525723069	N/A	10.174081237911
Nsun3	120.54917932486	-0.18651379494337	0.34371605657043	0.29381980417979	0.58778304408257	N/A	16.3249516441006
Nsun5	48.4259659531436	-0.443542407511529	0.533688044226139	0.684417070538469	0.408069858734868	N/A	7.07930367504836
Nsun6	76.7708786137458	-0.0553236769625154	0.419838659774897	0.0173624913891359	0.895168741870109	N/A	10.6769825918762
Nsun7	239.552177539001	-0.149179812030532	0.251574227113314	0.351385976418449	0.553329609105458	N/A	26.4990328820116
Nt5c	10.5331180887806	0.437263280454924	1.11473093012685	0.151541850789606	0.697066243633427	N/A	1.70212765957447
Nt5c1a	23.7218133982707	-0.142796727096523	0.737981925069578	0.0374147508837694	0.846623060531493	N/A	3.52030947775629
Nt5c2	1052.12892483865	-0.0795914495528106	0.145446612544168	0.299423166903182	0.584244269448934	0.999875473609079	73.6170212765957
Nt5c3a	164.676084863197	0.00597014244655154	0.295868038316064	0.00040709525799798	0.983902493188293	N/A	20.6963249516441
Nt5c3b	161.490984097431	-0.176562260322312	0.300502780462763	0.344964023288533	0.556977812477065	N/A	22.3597678916828
Nt5dc1	266.524387982106	-0.0386775113184363	0.244659707033184	0.0249114623021711	0.874587879048664	N/A	30.2127659574468
Nt5dc3	209.484939622188	0.243062766746928	0.272515544860394	0.79270044928704	0.373284816035256	N/A	22.321083172147
Nt5e	763.873758462345	0.107575231864009	0.161031316150863	0.446117106367822	0.50418466965128	0.999875473609079	61.5860735009671
Nt5m	72.8824606270411	-0.149609152419963	0.433599932213436	0.118842719361801	0.730293058771266	N/A	10.4835589941973
Ntaq1	115.938291609084	0.28464978896259	0.349330182758883	0.662459432505429	0.415693011579102	N/A	16.7117988394584
Nthl1	8.52711943133184	-0.357137805840693	1.23976014548523	0.0772543611747132	0.781053283792835	N/A	1.31528046421663
Ntm	9108.67721978117	-0.0939760615591922	0.110278119930728	0.724621168201438	0.394632252978936	0.999875473609079	89.5164410058027
Ntmt1	28.0047395137593	-0.291588668123921	0.680596703656262	0.183366754321746	0.66849572864728	N/A	4.29400386847195
Ntn1	1310.38396172838	-0.252438797640779	0.137401816901388	3.37134170986711	0.0663397074100072	0.999875473609079	73.2688588007737
Ntng1	517.28489064307	0.12505541473183	0.572053426881347	0.0457814566591779	0.830573557557687	0.999875473609079	33.0754352030948
Ntng2	18.2438566615956	-1.83615048505926	0.92620371380538	3.47469929761867	0.062314046770425	N/A	1.70212765957447
Ntpcr	26.5996365880776	0.0579478716316247	0.700665049011587	0.00682993367916751	0.934135080899367	N/A	4.06189555125725
Ntrk2	3288.05123062596	0.109910777262092	0.11615413711759	0.894549245971845	0.344247475596155	0.999875473609079	82.669245647969
Ntrk3	3827.13443855315	0.0512235734347157	0.118046791969989	0.187928846171573	0.664646040199437	0.999875473609079	96.2862669245648
Nts	199.268111709003	0.819700280260909	0.288551663635559	7.94081006261462	0.00483321939584448	N/A	9.98065764023211
Nuak1	139.824774193628	-0.0195122176853738	0.318717771246781	0.00374475002225694	0.951204419260481	N/A	16.9439071566731
Nub1	173.387532090108	-0.0434302125852589	0.294105939893143	0.0217478030622971	0.882759981169207	N/A	22.7079303675048
Nubp2	10.0956040178559	-0.895898789501053	1.12287711950869	0.629922059599416	0.427383904385138	N/A	1.54738878143133
Nubpl	386.277747653769	-0.0701782240726205	0.205523091643309	0.1165885062941	0.732764394597162	0.999875473609079	37.678916827853
Nucb1	292.740546094788	-0.160138592782133	0.236286233779503	0.458100521617702	0.498513037378139	0.999875473609079	35.0096711798839
Nucb2	92.2179718321308	-0.0823848621668585	0.392860759738936	0.0437425011584409	0.834333422619003	N/A	12.7272727272727
Nucks1	231.742260267082	-0.00742502436469772	0.257436341586838	0.000830229875710131	0.977013166535814	N/A	28.6653771760155
Nudc	154.25510310751	-0.170252357761742	0.320847880702088	0.278857596072768	0.597450968075833	N/A	21.2765957446809
Nudcd1	116.809232645501	0.164035605543395	0.350500580080145	0.218357309376415	0.640294426736082	N/A	15.5899419729207
Nudcd2	32.6414866524993	-0.435586432330741	0.632440330489984	0.47328303739241	0.49148068241004	N/A	4.75822050290135
Nudcd3	445.982187414962	-0.110619120869284	0.194416611717887	0.323683143772179	0.569402572427208	0.999875473609079	45.9574468085106
Nudt1	6.10217572043758	-0.0238899566310438	1.47233296626032	0.000233578607033991	0.987806182611717	N/A	0.967117988394584
Nudt10	12.6943479588543	-0.342905160917918	1.0056361109762	0.11580483146686	0.733629796818411	N/A	1.97292069632495
Nudt12	28.3380826302489	-0.281361698445624	0.676815465154644	0.172595757401815	0.677815104795923	N/A	4.25531914893617
Nudt13	49.892784140711	0.103130455659996	0.51991758969496	0.0391535238017973	0.843144825423795	N/A	7.58220502901354
Nudt14	17.3304286265764	-0.163642755168492	0.864785100471707	0.0356817706646027	0.850174179619182	N/A	2.74661508704062
Nudt15	5.89703742105856	0.470600806608488	1.46393897636905	0.102609046567057	0.748720860257919	N/A	0.967117988394584
Nudt16	22.8029076844453	1.20110820863054	0.777327317131622	2.35559573720499	0.124834187758252	N/A	3.75241779497099
Nudt16l1	264.155964045203	0.116489878541071	0.242126068960087	0.231196774851249	0.630637854419709	N/A	32.495164410058
Nudt18	16.4007842706233	0.385347915620073	0.8918798217292	0.18594356582452	0.666314417433736	N/A	2.5531914893617
Nudt19	52.7607020963984	-0.414100988851066	0.514603949403743	0.639300361208733	0.423964260088467	N/A	7.50483558994197
Nudt2	100.481274374699	-0.107230528835393	0.372068427202774	0.0829426320587103	0.773348556591917	N/A	13.7717601547389
Nudt21	157.302688232979	-0.0352993896182248	0.302066257542199	0.013652844166046	0.906982577445534	N/A	21.2765957446809
Nudt22	6.48855875878598	-0.77244200335084	1.3990311195186	0.291261951779816	0.589412974597896	N/A	0.967117988394584
Nudt3	580.025850675281	-0.0280392759463396	0.181023327137569	0.0239456177908863	0.877023364300629	0.999875473609079	54.7775628626692
Nudt4	34.45920507237	0.12114165392697	0.626312459795607	0.0369889790724649	0.847487487196527	N/A	5.14506769825919
Nudt5	75.5078272522562	0.122561058222733	0.433687443691633	0.0792180662923769	0.778359872593526	N/A	10.7543520309478
Nudt6	36.8775749367298	-0.221722925664003	0.598138019663889	0.137328647913844	0.710951273754859	N/A	5.45454545454545
Nudt7	54.17657497026	-0.0679422888092141	0.508867740750549	0.017575760711388	0.894530608377317	N/A	7.89168278529981
Nudt8	13.5678959710626	0.00346061630683727	0.97600995756265	1.25408389521908e-05	0.997174453563495	N/A	2.16634429400387
Nudt9	128.760024778155	0.13199363134668	0.330782076063461	0.15920243455836	0.689891879666548	N/A	18.027079303675
Nufip1	248.232971631343	-0.0400783986648442	0.247669445902705	0.0261806118811307	0.871460014496157	N/A	31.0251450676983
Nufip2	458.541908547424	0.0630491415141232	0.1943058421744	0.10518427573507	0.745694830283284	0.999875473609079	46.4603481624758
Numa1	243.897369187647	-0.103891514413847	0.252039425684466	0.169497356758292	0.680558909449172	N/A	30.5609284332689
Numb	462.594712583666	-0.00825154901415141	0.204889481384023	0.00161259953736703	0.967967811196177	0.999875473609079	45.7253384912959
Numbl	424.229432533596	0.133002047796259	0.204971943540548	0.41966513310259	0.517104183630428	0.999875473609079	46.8858800773694
Nup107	142.841880355486	-0.302621081949157	0.317034346767351	0.908172873656042	0.340599674308738	N/A	19.6518375241779
Nup133	114.423859813589	0.0457569812776999	0.348438964794909	0.0172418161772114	0.895531587256236	N/A	15.899419729207
Nup153	315.29564743371	-0.0429679880883546	0.223007120256897	0.0371207317377298	0.847219446504765	0.999875473609079	36.7117988394584
Nup155	131.886350504175	-0.0513551304378491	0.327265911994086	0.0246009681821349	0.875365463822145	N/A	17.9883945841393
Nup160	225.261716665449	-0.20120820344549	0.257622696875325	0.609573130570126	0.43494857929899	N/A	27.3887814313346
Nup188	186.451193608984	0.106076313872839	0.281032529519771	0.142371876257286	0.705934339968106	N/A	23.7911025145068
Nup205	148.437732963854	-0.125580093590795	0.312225493630435	0.161336375770297	0.687929116819208	N/A	19.7292069632495
Nup210	244.467151727906	0.0382319805640565	0.248636272444862	0.0236442419497394	0.877793578455021	N/A	30.3675048355899
Nup210l	40.7677164032845	0.0436788614122293	0.572676169996378	0.00578121762874062	0.939391794795576	N/A	5.84139264990329
Nup214	552.350388508345	-0.102583976333096	0.180467326096302	0.323008622733362	0.569805158090979	0.999875473609079	52.9593810444874
Nup35	66.9616580512978	0.0593432384850986	0.447779550272348	0.0175641662112866	0.894565199240714	N/A	9.67117988394584
Nup37	128.598866131191	0.14168214139101	0.332096395221406	0.181708957727189	0.669908684239539	N/A	17.5241779497099
Nup43	76.2888343009416	0.207256261910294	0.449637228973963	0.207463748791362	0.64876259606334	N/A	11.1411992263056
Nup50	191.777001562013	0.184154389911078	0.27639395805774	0.44383334490535	0.505278042372993	N/A	25.3384912959381
Nup54	49.0785558311237	-0.552777100726431	0.521760716595473	1.11777982943855	0.290397016794319	N/A	7.11798839458414
Nup58	394.442473120454	-0.0850519062080268	0.204014460484753	0.173778746457508	0.676775121387233	0.999875473609079	42.0502901353965
Nup62	14.6933111176944	0.688104589067906	0.938254172383814	0.535905299503188	0.464134674862476	N/A	2.35976789168279
Nup85	77.0383732882467	-0.0221171686153952	0.419312610082524	0.00278218600580971	0.95793394373293	N/A	11.2959381044487
Nup88	200.430678743825	0.102452408355487	0.272417921232884	0.141252640007515	0.707038880704291	N/A	26.1121856866538
Nup93	1267.77200153464	-0.0150772137305499	0.138115459916711	0.0119168993323626	0.913071975937858	0.999875473609079	75.2030947775629
Nup98	874.251796477606	0.0445622157535586	0.153905344659671	0.0838264523520849	0.772177369842104	0.999875473609079	66.1508704061896
Nupl2	264.992664066209	-0.0897844675026654	0.240235673859166	0.13966411960017	0.708615151383986	N/A	32.6885880077369
Nus1	159.900619142985	-0.0181601494496359	0.313391954887564	0.00333233455196336	0.953966583259496	N/A	20.541586073501
Nusap1	5.36861534268984	0.0154701168065891	1.63438819393173	6.15367419740664e-05	0.993741030188471	N/A	0.851063829787234
Nutf2	128.050472255989	0.14565205773667	0.334168062010567	0.189452127912134	0.663372998331652	N/A	17.4081237911025
Nvl	382.576712607587	-0.0772690096436451	0.206360168415635	0.140177023420733	0.708105090464764	0.999875473609079	41.9342359767892
Nwd1	19.5973221048981	0.701554201069776	0.819129139301365	0.72834256870421	0.393420954572467	N/A	2.66924564796905
Nxf1	301.093448751108	-0.195461059485745	0.228837426160624	0.728857303957646	0.393253831673629	0.999875473609079	35.0096711798839
Nxn	268.215651071809	-0.0139938713518739	0.240008901266075	0.00339718802584343	0.953521295676146	N/A	28.7040618955513
Nxnl1	12.2778692694957	-0.416616309600037	1.01941968560515	0.165746751268884	0.683919803509605	N/A	1.89555125725338
Nxpe1	113.597816413095	0.197195612664202	0.351384463551417	0.314806347609085	0.574745685954751	N/A	16.2088974854932
Nxpe2	49.4078108746769	-0.155456696846848	0.517730416995646	0.0900805302264907	0.764074803083141	N/A	6.7311411992263
Nxpe3	150.318275986823	-0.0166400785667924	0.307608073162163	0.00292624026775457	0.956859687609359	N/A	18.8394584139265
Nxpe4	58.7062870274508	0.0279424346598039	0.490343793895399	0.00319849143212991	0.954899517080774	N/A	8.20116054158607
Nxph4	31.3496403084786	0.850182383116679	0.653166824892312	1.68479729195813	0.194288222907212	N/A	4.71953578336557
Nxt1	13.2780909137362	0.975517433337317	0.99351854689818	0.955189241564632	0.328401928498822	N/A	2.0889748549323
Nxt2	12.0157758605821	0.141219998334474	1.04406769856751	0.0180455972119056	0.893138546310247	N/A	1.81818181818182
Nyap1	104.258486217798	0.28063401851292	0.364804968484168	0.591324616528077	0.441907354379861	N/A	14.8936170212766
Nyap2	1575.42091676938	0.0450935466257195	0.145216882465966	0.0959749310079943	0.756714412797868	0.999875473609079	75.0870406189555
Oacyl	25.763552322526	0.0927513548529995	0.713786258075091	0.0168860245009235	0.896608962586496	N/A	3.63636363636364
Oard1	12.4586144744373	-0.645857701849511	1.01245610450822	0.403312353282374	0.525383558706251	N/A	1.93423597678917
Oas1k	7.11392399820925	0.326593448931436	1.32753132721762	0.0601558226661254	0.806249825766463	N/A	1.12185686653772
Oasl	11.005385882628	0.761133019276572	1.08890776431747	0.48546984778109	0.485955091216225	N/A	1.74081237911025
Oasl2	65.4781045688217	0.559135944973196	0.4963316960592	1.21980430673829	0.269399060313579	N/A	9.70986460348163
Oat	41.9311725207622	-0.243166625307553	0.561466292444981	0.187204956893581	0.665253160426692	N/A	6.22823984526112
Oaz1	420.372116800608	0.157901870589014	0.202701614394717	0.605804271952863	0.436371963705899	0.999875473609079	47.852998065764
Oaz2	247.909578546701	-0.142864546570595	0.246588100888655	0.33555708738924	0.562405051310288	N/A	30.6382978723404
Obi1	71.0644543774257	0.396803741053746	0.445449582820597	0.787254633577007	0.374931557075435	N/A	10.0580270793037
Obsl1	16.6512351644528	-0.601516032636265	0.878099488368571	0.466667722287731	0.494524179704994	N/A	2.51450676982592
Oc90	7.88930490354069	-0.318475593600208	1.25754679414748	0.0640630274389018	0.80018572210218	N/A	1.1605415860735
Oca2	7.84834909001728	-0.00341612492668903	1.2646392304592	7.2771620267531e-06	0.997847612024952	N/A	1.19922630560928
Ocel1	63.2452842318524	0.168978122726358	0.462602850677164	0.133283371086804	0.715051725857805	N/A	9.63249516441006
Ociad1	285.448003433473	-0.103267499976168	0.235312978788857	0.192366956258674	0.660953878638978	N/A	33.8104448742747
Ociad2	130.82891161831	-0.161046988184821	0.328593723645707	0.240011700821562	0.624197663945464	N/A	17.8723404255319
Ocrl	574.253298041752	0.0149519246434075	0.177170616860714	0.00712220499233496	0.932743847594517	0.999875473609079	53.7330754352031
Odad1	8.76554415760241	-0.295463808306028	1.20221622234489	0.0594097122029353	0.807431358413879	N/A	1.1605415860735
Odad2	20.7435549805424	-0.18943667607613	0.787295462722313	0.0578664257677275	0.809900485590599	N/A	2.35976789168279
Odad3	8.46157228032865	-0.333475960337814	1.21491733916983	0.0752448754982105	0.78384794182742	N/A	1.23791102514507
Odad4	13.5942558955591	-0.736220283745679	0.969817258854796	0.573025325394294	0.449059230912477	N/A	1.93423597678917
Odc1	19.0306100970778	-0.761857905286321	0.823768545921507	0.85009073962593	0.356526669237679	N/A	2.86266924564797
Odf2	367.469152699751	0.0273450969215208	0.209680519396576	0.0170075842928767	0.896239579624065	0.999875473609079	41.2765957446808
Odf2l	119.612076349489	-0.108382930877136	0.342192169638786	0.100252878587568	0.751526380666261	N/A	15.8220502901354
Odr4	576.47474776607	0.00643978546567494	0.188733989833724	0.00115964432946924	0.972834447987531	0.999875473609079	58.6847195357834
Ofd1	112.024852906382	-0.0866792985461332	0.351745304738747	0.0607161832298431	0.805367543670219	N/A	15.1644100580271
Oga	879.710436013607	0.0426603897353002	0.153486584187884	0.0772484891217999	0.781061392877641	0.999875473609079	66.2669245647969
Ogdh	1077.3670456502	0.128634795012203	0.1463500185803	0.771876693771297	0.379637107527039	0.999875473609079	74.9323017408124
Ogdhl	103.474884399301	0.11158060008136	0.365730298683309	0.0930131486320533	0.760380950002204	N/A	15.2417794970986
Ogfod1	148.015244788105	0.225228445948422	0.309924279303764	0.527939474646409	0.467474437610081	N/A	20.0386847195358
Ogfod2	14.2237345657004	0.087881617450468	0.947366637526451	0.00860478865885383	0.926092640341808	N/A	2.16634429400387
Ogfod3	21.8920688108411	-0.205804394752746	0.771627274028474	0.0709750077956315	0.789922424403369	N/A	3.32688588007737
Ogfr	141.859369900004	0.0787857275026786	0.321736477361512	0.0597949627706456	0.806820304100424	N/A	19.6905222437137
Ogfrl1	65.4850041270545	0.159923706193112	0.454179689490463	0.123877495600102	0.724866498663528	N/A	9.28433268858801
Ogg1	50.6297661203772	-0.110733965934641	0.514954088924375	0.0461660900904555	0.829874166747613	N/A	7.65957446808511
Ogt	3471.73207164093	0.0694669035338652	0.113670974178436	0.373302678318993	0.541209506352317	0.999875473609079	96.0154738878143
Oip5	7.03476750206292	0.346595163378626	1.34713020548425	0.066123004968027	0.797067659828882	N/A	1.1605415860735
Ola1	824.299085733775	-0.0167238966792505	0.156719283190086	0.0113878343045997	0.915016037304744	0.999875473609079	65.8800773694391
Olfm1	21.5900578153559	0.115374363636809	0.792449008249747	0.0206315469357037	0.885787234073369	N/A	3.09477756286267
Olfm2	46.29191561446	-0.134327472572179	0.54368117000355	0.0605046429593763	0.805700102349954	N/A	5.26112185686654
Olfm3	2729.84551187764	-0.180580537948289	0.130754319214301	1.89863655632125	0.168231011179672	0.999875473609079	80.4255319148936
Olfml2a	9.39980272947979	0.648430266387019	1.16500731799471	0.307820537535665	0.579020680069778	N/A	1.3926499032882
Olr1385	39.2202484164461	0.161899098478455	0.586092936368799	0.0760959173935198	0.78265952664866	N/A	5.76402321083172
Oma1	32.8878369492206	-0.10194677496184	0.631264515133372	0.026040457573707	0.871801552629	N/A	4.56479690522244
Omd	5.6367125991617	-0.637614870756733	1.48569979173707	0.179982829330871	0.67138799715603	N/A	0.851063829787234
Omg	57.2424416233374	0.205444434272042	0.485432773617756	0.178618454796322	0.672563216677384	N/A	8.54932301740812
Onecut2	91.3961815153089	0.446426885206333	0.388646231516731	1.31730273655755	0.251076699405997	N/A	10.5996131528046
Opa1	431.584524191752	-0.0434967351423305	0.196930581850847	0.0487786378558113	0.825202328149953	0.999875473609079	44.3713733075435
Opa3	33.7988878669816	0.051129409497466	0.643440985805064	0.00615982549636129	0.937442615025058	N/A	4.95164410058027
Opcml	6044.97578766359	-0.0388731596768752	0.111563710299578	0.121220541063565	0.727714466119938	0.999875473609079	83.2882011605416
Ophn1	787.405392756158	-0.0510873525047446	0.166219012285676	0.0942069507042049	0.758895505797172	0.999875473609079	62.862669245648
Oplah	19.1056080553394	-0.00519546718146918	0.835552696305806	3.82821962219282e-05	0.99506331163097	N/A	2.70793036750484
Opn4	63.3171362119614	-0.43477986009212	0.460840086096175	0.88820919433546	0.345963061014017	N/A	8.23984526112186
Oprd1	725.143270129444	0.0237674250665874	0.163607539079459	0.0210997185290651	0.88450763074887	0.999875473609079	54.1199226305609
Oprk1	51.919202764145	-0.0530695870320174	0.51631782245478	0.0104422306351353	0.918608061113181	N/A	7.23404255319149
Oprm1	204.69999807681	-0.33767859857843	0.296751148008399	1.2717023055258	0.259447571329382	N/A	18.568665377176
Optn	24.416512570648	-0.472240007748258	0.734777666796783	0.408679300652238	0.522640602412184	N/A	3.28820116054159
Orai1	5.63193269742568	-0.071973561175428	1.48617563660866	0.00229887733073397	0.961758793336692	N/A	0.773694390715667
Orai2	178.348619049165	0.343522928190541	0.286560243531854	1.4345410539966	0.23102476343121	N/A	23.1721470019342
Orai3	86.848989404835	-0.0841208365606495	0.422763806949818	0.0386198803723445	0.844203638166145	N/A	12.8046421663443
Orc2	484.073957377551	-0.194866123881971	0.188567690152255	1.0671572166877	0.301588447159979	0.999875473609079	48.8201160541586
Orc3	442.570420010126	-0.177992994152919	0.195801735907204	0.825902828800679	0.363459950693504	0.999875473609079	47.4274661508704
Orc4	293.612137587097	-0.294516821382589	0.233733400941816	1.5821069926278	0.208457459097466	0.999875473609079	34.7001934235977
Orc5	231.725991326011	-0.303492180104602	0.253862816725879	1.42752074856887	0.232169480124751	N/A	28.1237911025145
Orc6	36.4920052475666	-0.406325822817547	0.600950312044766	0.455914141600516	0.499539721102272	N/A	5.29980657640232
Ormdl1	146.396668672899	0.0197861919881749	0.326773244526967	0.00363017248161412	0.95195579686059	N/A	19.6518375241779
Ormdl2	158.066747323723	0.0913385811308306	0.30248166426089	0.0911163487210658	0.762762717833497	N/A	21.4700193423598
Ormdl3	43.7434054089828	0.457266667279098	0.565505159772845	0.642733334594855	0.422722746865971	N/A	6.92456479690522
Os9	120.395664366872	0.244125024167757	0.342534841834458	0.506867800363779	0.476497914004344	N/A	16.6344294003868
Osbp	260.390727632419	-0.0488884381552188	0.241483836415802	0.0409843848771985	0.839568066222157	N/A	31.3346228239845
Osbp2	1253.92021909856	0.10659033251891	0.139391229218832	0.584465520269106	0.444567283397314	0.999875473609079	75.4352030947776
Osbpl10	367.710351347557	-0.0988255072784263	0.209577099754438	0.222325686556957	0.637273547023952	0.999875473609079	34.0425531914894
Osbpl11	183.283609841386	-0.0726775312617314	0.281261903145159	0.0667533712431236	0.796123884643158	N/A	22.6305609284333
Osbpl1a	265.714228623701	0.00529856288089963	0.239990185859174	0.000487178640675268	0.982390423193641	N/A	29.9419729206963
Osbpl2	648.601883070871	0.273699675249006	0.172121469840797	2.52392684097256	0.112131042861695	0.999875473609079	56.4410058027079
Osbpl3	227.034282393834	0.212986891325668	0.814873234755512	0.0621330836082592	0.803155735629929	N/A	19.3036750483559
Osbpl5	21.2759235526391	0.467289865778494	0.783752390904824	0.35340407947416	0.552192459827927	N/A	3.2495164410058
Osbpl6	626.691147863876	-0.0295256780451215	0.183191174285465	0.0258535561618061	0.872258478144173	0.999875473609079	51.1411992263056
Osbpl7	95.3024319234002	-0.0788286117182963	0.379473081981356	0.0431400440642733	0.835461800213075	N/A	13.2688588007737
Osbpl8	3699.9652433885	0.0726028995762381	0.121063531312581	0.358706904906917	0.549225265868655	0.999875473609079	93.9651837524178
Osbpl9	740.335832255588	-0.0304546344321814	0.163401625890617	0.0347296520363471	0.852163294686599	0.999875473609079	63.0560928433269
Oscar	8.53036814798963	0.768124313607446	1.22556139393717	0.389854503125608	0.532375890977186	N/A	1.35396518375242
Oscp1	114.51182039536	-0.123926565081597	0.348780373149724	0.12618564563796	0.722420146179098	N/A	15.6673114119923
Oser1	62.4749970434143	0.0569816925756789	0.464146103490496	0.0150625679311531	0.902321181008052	N/A	8.85880077369439
Osgep	42.8839409181638	-0.182692651691818	0.556979889278245	0.107147373594682	0.743415480284926	N/A	6.53771760154739
Osgepl1	131.220228321901	0.0934917220766845	0.327392850170692	0.0815391748794383	0.775222304188274	N/A	17.7176015473888
Osgin2	62.3900164703097	0.393244351875799	0.469910118327393	0.696521112044582	0.403955125880421	N/A	8.62669245647969
Ostc	127.547206215118	-0.00236350667187295	0.331879898387167	5.07221826495652e-05	0.994317553482304	N/A	17.4854932301741
Ostm1	68.9981742036231	0.643904440527227	0.460175865502849	1.92238123063609	0.165594392447817	N/A	10.174081237911
Otof	149.851870151887	-0.143883632314242	0.313447224637612	0.209902455397902	0.646843869195399	N/A	12.1856866537718
Otor	5.47375405912835	0.314734607451102	1.50780065115162	0.0434989129331633	0.834788670912296	N/A	0.889748549323017
Otub1	148.035377264219	-0.0231976439410778	0.31339241500023	0.00546644885018566	0.941061758322616	N/A	20.2707930367505
Otub2	49.1067353676383	0.752192222372995	0.524172799202166	2.04956248388604	0.152249936560133	N/A	7.42746615087041
Otud1	9.94050715922626	0.820860854202201	1.16238060428618	0.470031004551398	0.492972905349113	N/A	1.54738878143133
Otud3	68.5866235711103	0.27776665702279	0.446711062005843	0.385555800767744	0.534644761614012	N/A	9.70986460348163
Otud4	218.923332316843	0.133754949132998	0.266347564209729	0.251236310582499	0.616205895420818	N/A	27.7756286266925
Otud6b	24.9936942031674	-0.514746551190945	0.742565375523711	0.462568156630702	0.496426181319251	N/A	3.75241779497099
Otud7a	2090.5892302741	0.0193949410432125	0.123732797973259	0.024565994321911	0.875453364806209	0.999875473609079	86.8085106382979
Otud7b	282.891579554086	-0.153412611955235	0.233295317070461	0.432285464802696	0.510869631169702	N/A	30.7930367504836
Otulin	46.233801075781	0.200851046948369	0.534978700634664	0.140922864296282	0.707365278592247	N/A	6.88588007736944
Otulinl	118.50740781761	-0.154358118597096	0.34259545267779	0.202876863591086	0.652408677160187	N/A	16.0541586073501
Oxa1l	127.130452869498	0.0555044289699578	0.337236107803268	0.0270115698596598	0.869454072163938	N/A	17.9883945841393
Oxct1	369.27518879633	0.148736575635446	0.212633366578876	0.488362660208729	0.484658594695796	0.999875473609079	37.2533849129594
Oxld1	41.1397797952478	0.0716794811087228	0.572120846733872	0.015681603298205	0.900344469165126	N/A	6.49903288201161
Oxnad1	217.885916910879	-0.0130032566746044	0.260734638839487	0.00248734389834482	0.960223371543665	N/A	26.2282398452611
Oxsm	19.1113557190788	-0.634918035293529	0.82110834798977	0.595354913422735	0.440355845617819	N/A	2.86266924564797
Oxsr1	517.885499630847	0.127870820179261	0.18388434334129	0.483492596087487	0.486844558756307	0.999875473609079	51.2959381044487
P2rx3	11.0041619368058	0.240218230997052	1.07645743855782	0.0496213150351963	0.823723528539834	N/A	1.77949709864603
P2rx4	33.2611681172301	0.168442925205599	0.652938235278025	0.0644045035864735	0.799665197856363	N/A	5.06769825918762
P2rx7	111.063163914171	-0.363121999696954	0.373830699246294	0.925675944592086	0.335989054619409	N/A	13.926499032882
P2ry1	222.251093508161	0.0834684321825649	0.263838669657853	0.0997704444590326	0.752105283731879	N/A	26.3442940038685
P2ry12	19.0526132406472	-0.603938073585698	0.837627542401714	0.505980162653007	0.476884209965825	N/A	2.7852998065764
P2ry14	108.563217233814	0.230264371637095	0.370478263958609	0.382783192955621	0.536117469612111	N/A	15.5125725338491
P2ry4	142.291635531779	-0.0215738475320549	0.31501494085433	0.00469041531379588	0.945398281251723	N/A	18.2591876208898
P3h1	53.8300847883324	0.0107155566508267	0.50445287458991	0.000448262583077508	0.983108280507707	N/A	7.96905222437137
P3h2	35.73361018213	-0.114672235698005	0.608656911279453	0.0353139333923131	0.850939349723678	N/A	3.67504835589942
P3h3	714.945278822227	-0.0540349599145362	0.167484625386413	0.103993809574384	0.747088547587532	0.999875473609079	62.0889748549323
P3h4	8.24673982348223	0.0573291668105321	1.25387554594359	0.00208017227988222	0.963621970832127	N/A	1.35396518375242
P4ha1	596.030117115587	0.0315500293240573	0.174874112721045	0.0325466677016308	0.856833098330734	0.999875473609079	51.4119922630561
P4ha2	228.822154579424	0.139154301659028	0.255689431027587	0.296153731838622	0.586303793778263	N/A	28.2011605415861
P4hb	53.9972331723027	-0.197124579851386	0.496608868379761	0.157313852895882	0.691641724881214	N/A	7.89168278529981
P4htm	318.696466078516	-0.107668690059961	0.223994936884813	0.230876439235729	0.630874722184948	0.999875473609079	37.1760154738878
Pa2g4	32.6693520644186	0.603460524791225	0.637447169872286	0.89276296971812	0.344729666062549	N/A	4.71953578336557
Pabir1	29.7716920810862	-0.438908446673061	0.661741573853923	0.43895623114264	0.507626668799437	N/A	4.29400386847195
Pabpc1	121.304107681211	-0.0241403868169353	0.340506025711166	0.00502243976698225	0.943501877569423	N/A	16.6731141199226
Pabpc4	72.3589528044038	-0.179356115104772	0.432948226337923	0.171294510303674	0.67896388874171	N/A	10.5222437137331
Pabpn1	1401.56828008461	0.0545939538046957	0.134711599746335	0.16423665681792	0.685285508519258	0.999875473609079	84.4100580270793
Pacc1	85.4634232586358	0.200124100609539	0.403650323001331	0.245002715186665	0.620616010353923	N/A	12.9593810444874
Pacrg	167.998603873073	-0.0901285319262821	0.29527243548131	0.0929732207915634	0.760430811706213	N/A	17.2533849129594
Pacrgl	77.283103153061	-0.0167121800810366	0.431126386434629	0.00148992507749313	0.969209662961777	N/A	11.2185686653772
Pacs1	1383.77778041627	0.168228842149977	0.135180601327583	1.54799483554058	0.213431701725097	0.999875473609079	77.9110251450677
Pacs2	159.430836495105	-0.0403561159506659	0.29937500903996	0.0181712624168355	0.892769353547915	N/A	20.7350096711799
Pacsin1	1317.21846027191	0.0638402623952739	0.136945229007802	0.217282134199777	0.641118644798295	0.999875473609079	81.7021276595745
Pacsin2	668.076466511233	0.0334362419374172	0.168633131439125	0.0392987171515529	0.842858043707901	0.999875473609079	57.5241779497099
Paf1	95.7176543933797	0.389630349710553	0.383693755402304	1.02678071277833	0.310915986816267	N/A	14.5841392649903
Pafah1b1	1547.60279527557	-0.00158854743888997	0.131396567630629	0.000146177840441908	0.990353489271254	0.999875473609079	84.3326885880077
Pafah1b2	111.056917653473	0.298206736044198	0.35563997785496	0.701624768483775	0.40223828648796	N/A	16.1315280464217
Pafah1b3	8.28321702625509	-0.156032699589356	1.25057866510943	0.0147691447725435	0.903272545033919	N/A	1.19922630560928
Pafah2	14.4367984355301	0.663363327478957	0.970972846331327	0.445155651689252	0.50464448126946	N/A	2.05029013539652
Pag1	9.09410737235596	0.0396175165637451	1.17617920226998	0.0011311907109004	0.973169664433932	N/A	1.43133462282398
Paics	381.810362561466	0.0408910218475391	0.218818094297671	0.034763824372142	0.852091418907515	0.999875473609079	42.9400386847195
Paip1	147.71047772465	-0.13984939842832	0.314554008419142	0.196900387335951	0.657234483301768	N/A	19.2649903288201
Paip2b	186.911824836018	-0.0166378073951049	0.279098762755104	0.00355259454065049	0.952471314952563	N/A	22.9400386847195
Pak1	168.904138271325	-0.132035117149077	0.292948184484452	0.20299411967072	0.652314856268821	N/A	20.1160541586073
Pak1ip1	10.5146649528544	0.758836944969704	1.1051800673174	0.469117821836107	0.49339329190539	N/A	1.6247582205029
Pak2	421.197509104653	0.122330886835392	0.207237765047299	0.347367363902137	0.55560719809466	0.999875473609079	41.5087040618955
Pak4	16.2867522217307	0.16463690699948	0.890592792875021	0.0340613544297632	0.853576370595299	N/A	2.59187620889749
Pak5	911.888013564241	-0.0737971496256762	0.158485864734054	0.216271945674755	0.641895309668381	0.999875473609079	64.0232108317215
Pak6	93.5069728309178	-0.0843883124641427	0.38234308699714	0.0487065446153281	0.82532946341053	N/A	13.1141199226306
Palb2	9.10097593397452	0.0457247907376877	1.20802382859795	0.00139615703750806	0.970193831754486	N/A	1.3926499032882
Palldl1	82.1023051754782	0.284658652711881	0.421068881824397	0.451556168541863	0.501596879684046	N/A	11.8762088974855
Palm	352.438929357851	-0.00934409590676514	0.213914111550396	0.00190755787973984	0.965162990451625	0.999875473609079	39.8065764023211
Palmd	115.916846598385	-0.457019760665327	0.347148823756026	1.72837094021644	0.18861907730433	N/A	13.926499032882
Pam	1337.13314436029	0.0255098405639553	0.13753595673941	0.0343840891264691	0.852892193838319	0.999875473609079	72.8046421663443
Pam16	100.171676663509	0.124825204602227	0.371001119197802	0.113195202646324	0.736535359751948	N/A	14.7775628626692
Pan2	106.152650173012	-0.257144290536016	0.361185620878618	0.506013998278036	0.476869475500067	N/A	14.7001934235977
Pan3	1278.58903417837	-0.0699173473129951	0.13837791232855	0.255203431604322	0.613434780148444	0.999875473609079	78.0657640232108
Pank1	83.423119047417	0.0762043198553378	0.418972986259439	0.0326102142502762	0.8566949127846	N/A	10.8317214700193
Pank2	886.127733181202	0.0622636130698402	0.153187857828221	0.165197467769431	0.684415724593311	0.999875473609079	69.4777562862669
Pank3	301.085387519283	0.200153657324232	0.227512423781001	0.773701716838666	0.379074327097786	0.999875473609079	34.5067698259188
Pank4	74.1304544474295	-0.191753311715724	0.429220815392978	0.198897748425111	0.655612026572901	N/A	10.715667311412
Panx1	192.269875358909	0.100205172109574	0.277530677726331	0.130262248815207	0.718160285217098	N/A	23.752417794971
Panx2	40.2981977920671	0.186472577107329	0.571567404904901	0.106419219015756	0.744258222926988	N/A	6.07350096711799
Paox	8.73759510725119	0.627398303856266	1.21024604944892	0.266652076438138	0.605586481160401	N/A	1.3926499032882
Papola	1026.71003520276	-0.0371433941380825	0.148938238813336	0.0621375382805383	0.803148824261004	0.999875473609079	73.8878143133462
Papolb	5.36124724704347	0.45458519066726	1.57039650116222	0.0730914523425525	0.786887687835826	N/A	0.812379110251451
Papolg	155.456565058953	-0.100678353068483	0.310248768888547	0.104718052999694	0.746239609229272	N/A	20.9284332688588
Papss1	184.57876910055	-0.0345775784986436	0.28067291216806	0.0151754773488975	0.901957604272844	N/A	24.3326885880077
Papss2	42.0235214989512	0.177865605135822	0.571749411523101	0.0957664306068615	0.756970481246065	N/A	5.91876208897486
Paqr3	123.604638965343	0.312300316015828	0.344008496353789	0.819109352305297	0.365440699011379	N/A	17.7949709864603
Paqr4	13.85324777542	0.702256259044373	0.974603847539869	0.509094784446177	0.475530979729574	N/A	2.24371373307544
Paqr5	10.8548127419156	0.792107512393042	1.09124332445701	0.52189631858371	0.470033885585576	N/A	1.50870406189555
Paqr6	135.196273975147	0.0719424927149979	0.323768421383041	0.0493731235875856	0.824157697373971	N/A	18.8394584139265
Paqr7	6.5440465722893	0.223104809914388	1.38077347249849	0.0257838517661853	0.872429320933356	N/A	1.04448742746615
Paqr8	75.3136130044374	-0.0266034574048411	0.423420732817685	0.00394675334207761	0.949907298502399	N/A	9.36170212765957
Pard3	5690.05237486077	-0.0875180860609288	0.106556166735407	0.674338303011844	0.411543153673999	0.999875473609079	99.0328820116054
Pard3b	452.320983645902	-0.381215614700578	0.21294366910372	3.17327320975335	0.0748522946687018	0.999875473609079	30.5222437137331
Pard6a	58.1256653205706	0.63308687549987	0.484340324857711	1.70254789735059	0.191955104535123	N/A	8.70406189555126
Pard6b	31.2688818528677	-0.216657193102172	0.646568085711367	0.112107259046507	0.737757688255248	N/A	4.56479690522244
Pard6g	40.0729918731255	-0.263174658564461	0.573692349705317	0.210056414946678	0.646723190149692	N/A	5.3384912959381
Parg	590.534021058143	-0.0255314854984479	0.175433884821968	0.0211802234302354	0.884289061073681	0.999875473609079	56.4796905222437
Park7	124.449925079547	0.0299187470091468	0.335964463733537	0.00792996668433688	0.929041887263967	N/A	17.137330754352
Parl	130.951971353653	-0.0904657466455181	0.327732406683511	0.0761750683411719	0.782549362570112	N/A	17.9110251450677
Parm1	5.48822811833177	-0.797960706176346	1.54964686203501	0.232676361736779	0.629546408586412	N/A	0.735009671179884
Parn	346.983276715857	0.132589823804039	0.214949755374136	0.380452163307801	0.537361345515119	0.999875473609079	38.1431334622824
Parp1	174.011076750009	-0.0968183457919773	0.287856154248777	0.113098806975913	0.736643397746411	N/A	22.2823984526112
Parp11	67.0936437020887	0.0667459357980828	0.451643034262284	0.0217823664233876	0.882667528456244	N/A	9.63249516441006
Parp16	50.4238523537666	0.471402043825025	0.517321847559027	0.827536983906693	0.362985704022294	N/A	7.69825918762089
Parp2	41.2363577762699	0.280857754157099	0.568286113453714	0.243972107682616	0.621351854151198	N/A	6.34429400386847
Parp6	500.457583541895	0.0140271481090513	0.186611949481564	0.00565000821073625	0.940082209004361	0.999875473609079	51.6441005802708
Parp8	204.384804900688	-0.40835691964449	0.268086991740283	2.31542891894759	0.12809596216061	N/A	21.8955512572534
Parp9	11.1664540058212	0.30016694980423	1.0696578729753	0.0779856566703252	0.780045975478262	N/A	1.6247582205029
Pars2	6.64968482275562	0.616079000218649	1.37869199454409	0.199154048222368	0.655404542085046	N/A	1.00580270793037
Parva	8.31816899222022	-0.997902782569116	1.24569328718154	0.626420891389319	0.428671201771038	N/A	1.04448742746615
Pask	149.02020814269	-0.0361124777832827	0.309356853384288	0.0136230096860857	0.907083803657623	N/A	19.6518375241779
Patj	854.703490502668	-0.257904112389139	0.155988160519342	2.72944265507978	0.0985136583688103	0.999875473609079	61.6634429400387
Patl1	167.825355169503	0.0182352170634401	0.294726656468851	0.00382048976422311	0.950714051843117	N/A	22.0889748549323
Patz1	75.1907515121376	-0.126207302562977	0.427803559398495	0.0866405194027138	0.768492290547854	N/A	10.5609284332689
Paxbp1	667.309219198493	-0.0350530663156718	0.170270132369558	0.0423572945124562	0.836940205546346	0.999875473609079	60.1934235976789
Paxip1	201.797088028757	0.0709319986779951	0.269653038412447	0.0691921026084401	0.79251672926795	N/A	25.6866537717602
Paxx	156.701824766014	-0.0822549540527192	0.304381630647907	0.0730189216794983	0.78699090275263	N/A	22.0502901353965
Pbld1	13.0869271395328	0.827530619875153	0.995542710157768	0.687396357311975	0.407051390448499	N/A	2.01160541586074
Pbld2	229.747198494803	0.0451131239193409	0.254956295007438	0.0313100898109724	0.859550355548285	N/A	27.0406189555126
Pbrm1	704.162708598234	-0.0933512393006519	0.166886127215444	0.312716623973031	0.576017921165325	0.999875473609079	60.3868471953578
Pbx1	3358.6661642609	-0.134967895761291	0.114735281075147	1.38263054667237	0.239653577305702	0.999875473609079	95.1644100580271
Pbx2	62.72954884379	-0.0221285212148083	0.461996087313929	0.00229406108687513	0.961798842145995	N/A	8.97485493230174
Pbx3	2541.07418965586	0.144753269761207	0.11846376001108	1.49246644662753	0.221834170736637	0.999875473609079	78.7620889748549
Pbx4	223.102799056081	-0.0564309467433205	0.259860948034455	0.0470966604169263	0.828194589989831	N/A	26.2669245647969
Pc	112.416612480167	-0.0445094217150825	0.358786158735387	0.0153186171581652	0.901498651517998	N/A	13.8104448742747
Pcbp1	92.3451835294562	-0.221923106858476	0.389309452213619	0.323917783206909	0.569262658815305	N/A	13.384912959381
Pcbp2	554.208234623935	0.0905085318540103	0.180040550245347	0.252608581861615	0.615244254751484	0.999875473609079	54.468085106383
Pcbp3	286.457040720006	0.0523289581280315	0.232073744916938	0.0508424444031306	0.821603788472255	N/A	32.1083172147002
Pcbp4	36.3565090574664	0.427762340648892	0.609649515893952	0.487901195111906	0.484865029933941	N/A	5.64796905222437
Pcca	695.53508751773	-0.124121131896703	0.166139148413774	0.557835081912756	0.455133838419535	0.999875473609079	58.6073500967118
Pccb	121.424137629392	0.16031182551054	0.356139938776122	0.20035181025839	0.654437024665095	N/A	16.2088974854932
Pcdh1	125.678132821973	0.133252119100437	0.335777863345762	0.157182242937736	0.691764118905992	N/A	16.4410058027079
Pcdh10	674.714856154126	0.0874907443705369	0.167464523683524	0.272932693758733	0.601371246668758	0.999875473609079	52.8433268858801
Pcdh11x	1397.49292531355	0.257332367959946	0.135227274076226	3.61769794915845	0.0571679259038997	0.999875473609079	61.431334622824
Pcdh15	912.65444661785	-0.665785552599474	0.170277457992534	15.0985537437278	0.000102041435440573	0.0699800164251451	26.42166344294
Pcdh17	1234.2218041847	-0.182276645324045	0.140144270897112	1.69047052868856	0.193538954753034	0.999875473609079	65.4158607350097
Pcdh18	11.9223247663943	-0.822581420106768	1.06971578220743	0.549477164837782	0.458531403002014	N/A	1.6247582205029
Pcdh20	34.6478698994917	0.81512001774573	0.634799656044344	1.61487363139315	0.203808070660679	N/A	4.91295938104449
Pcdh7	3211.11016817489	0.0937583020873536	0.127104974145055	0.542024159299849	0.461595057786162	0.999875473609079	79.7292069632495
Pcdh8	34.6972959246603	0.446974911054406	0.617095668275427	0.523849848821754	0.469204050322124	N/A	5.22243713733075
Pcdh9	13205.688104146	0.057258806074222	0.110699140700557	0.266857279683279	0.605447769415313	0.999875473609079	91.3733075435203
Pcdhb12	8.99577332848902	-0.458182247632955	1.20608875722559	0.136618392929694	0.711666202938331	N/A	1.35396518375242
Pcdhb16l	12.9991206611414	-0.523236736221196	0.989966899159269	0.278058034084363	0.597976883961159	N/A	1.8568665377176
Pcdhb20	14.3056461927472	-0.355664651099206	0.953886393218093	0.136360047472593	0.711926772399188	N/A	2.05029013539652
Pcdhb21	8.58021729396715	0.528182350564089	1.23087495112963	0.176773336442004	0.67416097495087	N/A	1.3926499032882
Pcdhb5	46.1164251151314	-0.16784754550649	0.555050304370791	0.0895828649033064	0.76470812771653	N/A	5.37717601547389
Pcdhb9	12.5903692991911	0.119770378539394	1.0143686131896	0.0136950620541789	0.906839526610647	N/A	1.81818181818182
Pcdhga7	1426.98630679735	-0.0118424282584654	0.134239338137721	0.00778243044534577	0.929703343945955	0.999875473609079	76.2862669245648
Pced1a	253.37518935239	0.13156836662221	0.245330953328753	0.287552422524264	0.591793281523876	N/A	32.7272727272727
Pced1b	480.222682097133	-0.108762063913058	0.190574599271727	0.325370073507692	0.568398159473689	0.999875473609079	43.9071566731141
Pcf11	412.144151789808	-0.0584202078380219	0.202460530709336	0.0832110243317103	0.772992187224304	0.999875473609079	45.6092843326886
Pcgf1	26.5236708678125	-0.127459298463042	0.701403210609079	0.032944980527315	0.855969229545534	N/A	3.98452611218569
Pcgf2	18.7922433115837	-0.049596060528599	0.826817406013072	0.00359764064407742	0.952171296502734	N/A	2.7852998065764
Pcgf3	248.159323470743	0.136613482065329	0.254647434675277	0.286430298595498	0.592517212814433	N/A	29.9032882011605
Pcgf5	334.512417153119	-0.0250016170975444	0.217786228151688	0.0131790805035692	0.908603509227618	0.999875473609079	34.6615087040619
Pcgf6	323.553953049619	-0.0915829640300306	0.221561993025668	0.170802095180925	0.67939994198683	0.999875473609079	37.6015473887814
Pcid2	107.290764215929	-0.139277991732642	0.36906356859957	0.141143979233	0.707146380415818	N/A	15.0096711798839
Pcif1	117.103016779551	0.0488706646618409	0.349874616804611	0.0194605554692941	0.88905419082051	N/A	16.1315280464217
Pck2	160.316302637408	-0.00217953767175406	0.300416299099845	5.2640537894888e-05	0.994211095161506	N/A	21.972920696325
Pclaf	6.39506255743156	0.518166663629996	1.40328919135944	0.135014069147232	0.713288895357071	N/A	1.04448742746615
Pclo	2524.20795305325	-0.147742464785923	0.120037967788078	1.51355794822407	0.218596976752312	0.999875473609079	91.063829787234
Pcm1	1695.90064833716	-0.0160913409783696	0.128849091819464	0.0155938979261094	0.900622091151232	0.999875473609079	86.7311411992263
Pcmt1	388.766061546024	0.0239599978290879	0.208302684061214	0.013220311125032	0.908461282295827	0.999875473609079	43.5589941972921
Pcmtd1	1525.61566561035	-0.138775988264376	0.131972789647044	1.10525858916299	0.29311495330211	0.999875473609079	83.4429400386847
Pcmtd2	576.95500248304	-0.0754402251930174	0.178270385796691	0.17900324894724	0.672231235562183	0.999875473609079	54.0038684719536
Pcna	13.4745792308702	-0.386716839078715	0.985853370825443	0.151845200751112	0.69677821828096	N/A	1.81818181818182
Pcnp	454.429213554323	0.089332418447238	0.195510368897082	0.208503157126863	0.647943152162809	0.999875473609079	46.6537717601547
Pcnt	133.146731000827	-0.246650390957326	0.32640216985825	0.570161130056782	0.450194894698772	N/A	17.2533849129594
Pcnx1	616.259569354708	-0.0619782453819051	0.175084418559318	0.125165054537305	0.72349871462405	0.999875473609079	55.705996131528
Pcnx2	594.276497650761	0.0148621160678263	0.175534247965815	0.00716584036010204	0.932538624374198	0.999875473609079	55.5125725338491
Pcnx3	138.194048485904	0.049171967476305	0.324945477593244	0.0228159769543552	0.879936601871687	N/A	19.6518375241779
Pcp4	562.189290882778	0.297818135225593	0.187012592614063	2.52437552465207	0.112099150976362	0.999875473609079	48.4719535783366
Pcsk1	106.100134803089	0.752325086248469	0.364983244576919	4.22617709395849	0.0398050005780428	N/A	6.80851063829787
Pcsk1n	443.133376808123	0.31764343930447	0.197991321560973	2.56918213802411	0.108964053928262	0.999875473609079	44.9129593810445
Pcsk2	4800.71638968054	0.0503260960493745	0.109058745594429	0.21285680674557	0.64453742367191	0.999875473609079	95.5125725338491
Pcsk5	396.107446131733	-0.234537393447011	0.203747665126544	1.32406628447121	0.249863581611175	0.999875473609079	33.4235976789168
Pcsk6	47.5135701968057	0.399300912200055	0.545462897761682	0.526632993754028	0.468025868741615	N/A	6.49903288201161
Pcsk7	469.675386878244	-0.0366146051245641	0.194081752936132	0.0355530565783795	0.850441462357642	0.999875473609079	48.9748549323017
Pcyox1	74.3980775276553	0.107797086660789	0.426321483223987	0.0639324420205796	0.800385168215264	N/A	10.2901353965184
Pcyox1l	68.9903263233339	0.0861081003055531	0.450293402860912	0.0363262557695663	0.848843315313899	N/A	10.0580270793037
Pcyt1a	264.927359616103	-0.00403682350362454	0.239976150733317	0.000282954335816044	0.986579219991004	N/A	30.7930367504836
Pcyt2	142.699150733173	0.217270805797971	0.316239502413111	0.47190990149813	0.492109834276115	N/A	20.3094777562863
Pdap1	213.642826020473	0.131088500138429	0.26511463290077	0.244330406514514	0.62109581331406	N/A	28.1624758220503
Pdcd10	411.772536248805	-0.0384557104578351	0.200636307106854	0.0367299991553409	0.848015808652033	0.999875473609079	45.1063829787234
Pdcd11	297.235831077823	-0.0378959336973774	0.232000136186464	0.0266462658363977	0.870331961310125	0.999875473609079	35.0870406189555
Pdcd2	149.412819906363	-0.00439153192922054	0.314071245944646	0.000195066619504303	0.988856607670784	N/A	20.0773694390716
Pdcd2l	49.3134499592622	0.112228821930155	0.523238079816238	0.0458109126149324	0.830519888493033	N/A	7.42746615087041
Pdcd4	362.890245443429	0.0167403652607341	0.2115249489508	0.00626295250931719	0.936922208047492	0.999875473609079	41.2379110251451
Pdcd5	81.4254703581705	0.0668541026945728	0.409052491271527	0.0267092330841407	0.870180201330604	N/A	11.6441005802708
Pdcd6	74.5827313443712	0.00903984606102365	0.426270163061063	0.00044931805092574	0.983088408764947	N/A	10.8704061895551
Pdcd6ip	149.540011544866	-0.0747734115570883	0.308199655618118	0.0588381962731646	0.808341731449216	N/A	19.1876208897486
Pdcd7	102.922601971148	0.186400805497585	0.368639936880909	0.255266018658439	0.613391278954131	N/A	14.468085106383
Pdcl2	16.1486863101626	0.514108674773372	0.897964070999454	0.32570274999448	0.568200488423154	N/A	2.321083172147
Pdcl3	27.5530075674501	-0.0297529071562629	0.687254583139204	0.00187229889819918	0.965486250096927	N/A	4.06189555125725
Pde10a	15947.5028920235	-0.0406432796652402	0.102663716089396	0.156585473686363	0.692319844878504	0.999875473609079	99.6905222437137
Pde12	31.2646594259359	0.296855419866336	0.651526899368599	0.206533641619043	0.649497973626954	N/A	4.68085106382979
Pde1a	1704.85309518087	-0.257390997248857	0.135743652295003	3.5850826346942	0.0583005170798135	0.999875473609079	41.5087040618955
Pde1b	1226.93813447007	-0.110416485472756	0.139320846522385	0.62795891671918	0.428104986480049	0.999875473609079	76.9052224371373
Pde1c	2446.051450128	-0.330636321086697	0.244321314688596	1.81489980738822	0.177921567962064	0.999875473609079	64.100580270793
Pde2a	1935.77106044823	-0.104559598308036	0.124868227897261	0.700986916242606	0.402452274681634	0.999875473609079	87.852998065764
Pde3b	435.324765895632	-0.0649264590995225	0.196335319007067	0.109331482481828	0.740906520727338	0.999875473609079	43.2495164410058
Pde4a	430.450188738068	0.0858385347075849	0.200223037548704	0.183509107690469	0.668374752371212	0.999875473609079	42.1276595744681
Pde4b	10923.7818622971	-0.332594191378096	0.101762245208	10.6565402537805	0.00109682366464925	0.313417362173524	97.2920696324952
Pde4d	4821.96471479037	-0.290128874855624	0.107729606824517	7.24158744512388	0.00712339716566794	0.999875473609079	95.009671179884
Pde4dip	2074.66971700985	-0.0315889201679106	0.125328976123837	0.0634822826008943	0.801074373224562	0.999875473609079	89.2069632495164
Pde5a	5.89066839346782	1.01117391694153	1.55041687718507	0.414515851141726	0.519686291065865	N/A	0.735009671179884
Pde6d	450.228673582001	-0.132756762058713	0.195900137664266	0.458584230311459	0.498286379305492	0.999875473609079	45.183752417795
Pde7a	449.503437792993	-0.0472068200875485	0.193798253720572	0.0593338587536749	0.80755191833323	0.999875473609079	43.5976789168279
Pde7b	9463.6401268382	0.0308733491626267	0.109837672555882	0.0788501420238674	0.778861752150558	0.999875473609079	98.4912959381045
Pde8a	9.07951148332906	-0.495776145623366	1.2194588744283	0.160108868074339	0.689056304398505	N/A	0.696324951644101
Pde8b	3052.68519229659	-0.107922652577505	0.122681165409644	0.772034828394808	0.379588297082191	0.999875473609079	93.1141199226306
Pde9a	304.189762124676	-0.183922785071529	0.226296927465511	0.660214436443134	0.41648424936304	0.999875473609079	27.9303675048356
Pdf	50.1410248542725	0.310866400201268	0.518010479806253	0.359206878630367	0.548947045044252	N/A	7.73694390715667
Pdgfa	82.6080009754256	-0.0244591899573546	0.408957879637363	0.00357430118714319	0.952326506368603	N/A	12.147001934236
Pdgfb	7.8037793798036	-0.269563043272224	1.26359857397384	0.045450023607426	0.831178680926924	N/A	1.1605415860735
Pdgfc	605.263271940948	0.0694622445882687	0.176684387612702	0.154448988257236	0.694319492420616	0.999875473609079	47.6595744680851
Pdgfrl	53.3992663937657	0.164762266823969	0.508059970896323	0.104333637936879	0.746689804901698	N/A	6.96324951644101
Pdha1	115.3742010058	0.137429465269436	0.356456676891801	0.147804343056777	0.70064249934262	N/A	15.1257253384913
Pdhb	190.168240806467	-0.0629861462588957	0.279473395258372	0.0507579160695286	0.821749652656152	N/A	25.8027079303675
Pdhx	216.761002575218	-0.146947408590012	0.268518627881313	0.29850663323657	0.58482014566217	N/A	27.7756286266925
Pdia3	459.613912325701	0.18400248394044	0.193636843436987	0.902037144627457	0.342236064501885	0.999875473609079	45.4932301740812
Pdia4	110.861640448551	0.244430404727012	0.355139740258628	0.473053623061709	0.491585703272757	N/A	15.6286266924565
Pdia5	134.799747651429	0.186735782757494	0.324243881511603	0.33147396301581	0.564792451548746	N/A	17.4468085106383
Pdia6	91.9511937165804	0.0673431914410209	0.392018296032451	0.0293442869921847	0.863986510379371	N/A	12.7659574468085
Pdik1l	160.424504042196	-0.232924288661221	0.302918624405671	0.589682583784054	0.442541887850024	N/A	21.2765957446809
Pdk1	42.6330158480882	0.768549508711142	0.56208939576389	1.85925253388208	0.172711093355921	N/A	6.18955512572534
Pdk2	25.6034193783414	0.291078790882409	0.712971038651315	0.16654236337779	0.683203180238569	N/A	3.98452611218569
Pdk3	224.575108723569	-0.0743999757677704	0.260328931218463	0.0815094916424215	0.775262121773265	N/A	27.2727272727273
Pdlim3	34.0260859737639	1.01666233070636	0.631190469395867	2.57303710067498	0.108698861735735	N/A	2.7852998065764
Pdlim5	5.74713075136405	-0.622939868281829	1.48183566321162	0.168599223469784	0.681359734275466	N/A	0.657640232108317
Pdlim7	594.701595944627	0.232361312428839	0.175294583224728	1.7561160128528	0.185109708053356	0.999875473609079	56.3249516441006
Pdp1	571.006485613691	0.638116884939228	0.179883258518529	12.515714818953	0.000403543366131209	0.164100307848009	43.4816247582205
Pdp2	11.9824255446436	-0.0146183918468939	1.02934803702767	0.00020146423820222	0.988675358510647	N/A	1.66344294003868
Pdpk1	505.089883066499	-0.0609841904177624	0.185570694317251	0.107979103217794	0.742456733074467	0.999875473609079	49.4003868471954
Pdpr	402.135885394737	-0.0274608387163802	0.202677522949571	0.0183534235017646	0.892236481214511	0.999875473609079	44.3326885880077
Pdrg1	37.4342147734404	-0.119232760006785	0.592132196624027	0.0405191829646157	0.840468871506415	N/A	5.49323017408124
Pds5a	662.10783332432	-0.0665406176549523	0.169332630541552	0.154330615893436	0.694430749017117	0.999875473609079	57.6402321083172
Pds5b	438.626033126651	-0.116660647027125	0.196045367547857	0.354015182769317	0.551848985541529	0.999875473609079	43.1334622823985
Pdss1	468.418869576762	-0.0339781706287117	0.191012415530368	0.0316433062257957	0.858812776885475	0.999875473609079	48.5493230174081
Pdss2	601.215646749843	0.0341825486157588	0.176935131682109	0.0372769249600751	0.846902321678467	0.999875473609079	52.7659574468085
Pdxdc1	388.238805472701	-0.0073047606384621	0.206368560313583	0.00125249516089099	0.971768273456246	0.999875473609079	42.6305609284333
Pdxk	38.4679536706097	0.162365937854732	0.594313608577192	0.0739995448455382	0.785600048960716	N/A	5.72533849129594
Pdxp	74.0600638150813	0.403585332353107	0.430563080265696	0.876592521094153	0.349136661933313	N/A	11.2185686653772
Pdzd11	22.3390208554143	-0.389107244928085	0.760134987752556	0.261583854493317	0.609034107782103	N/A	3.40425531914894
Pdzd2	5556.63926070212	0.038465810605097	0.106288166768541	0.13095509863976	0.717443808187076	0.999875473609079	97.2533849129594
Pdzd3	5.77889194144787	-0.941133589765442	1.46853468498136	0.407037136771688	0.523477181409953	N/A	0.889748549323017
Pdzd7	30.9644743306131	-0.274763980792112	0.649496537890984	0.178783282323224	0.672420960187301	N/A	4.75822050290135
Pdzd8	423.311418517184	-0.128112159059534	0.198359588710041	0.416986167131604	0.518444732031983	0.999875473609079	43.9071566731141
Pdzk1	28.6797105489511	0.480340041633597	0.676826564868005	0.502730009902514	0.478303029375999	N/A	4.37137330754352
Pdzrn3	21.7388623690516	0.581086169359098	0.778966324030205	0.55433601753721	0.456551392193982	N/A	3.21083172147002
Pea15	74.0034031111929	-0.195009849787088	0.427239095596653	0.208200194947509	0.648181744792768	N/A	10.174081237911
Peak1	920.516923717366	0.13742580158174	0.151402719408393	0.823690213142221	0.364103438796264	0.999875473609079	66.2669245647969
Pebp1	123.536503620429	0.304662449157174	0.337003808252225	0.816519787403351	0.366199667084852	N/A	17.0986460348162
Pecr	80.8284772899074	-0.023051239255442	0.415607916916707	0.00306723603581105	0.955833631474679	N/A	11.4506769825919
Peds1	90.9419312124068	0.320182657409211	0.391702243218248	0.665568195315458	0.414601016197202	N/A	12.6112185686654
Pef1	51.8684250150602	0.105548158751865	0.509392742811736	0.0428167259854391	0.836070752354542	N/A	7.62088974854932
Peg3	985.674664997463	0.0750533304128556	0.148328120824267	0.256019107371735	0.61286836806431	0.999875473609079	66.1121856866538
Peli1	1244.83521815728	0.391038690871817	0.144335190825223	7.31127968615582	0.00685231122429137	0.999875473609079	67.1566731141199
Peli2	178.593047313556	0.137847689896864	0.284648196598004	0.234496182793791	0.628209833239754	N/A	18.8781431334623
Peli3	36.6921588262658	-0.650743382162363	0.609902100229126	1.12429971170125	0.288994495027056	N/A	5.29980657640232
Pelo	8.61178024100864	0.198151921842603	1.21795302798636	0.0258181619552005	0.872345198416805	N/A	1.35396518375242
Pelp1	110.455663966886	-0.113808096232725	0.356496484770415	0.101788248876936	0.749694128159327	N/A	15.3965183752418
Pemt	84.0463204906815	0.0864341626836815	0.428763522837999	0.0397922999530564	0.841887228714355	N/A	11.257253384913
Penk	2730.46767018966	0.435778672861356	0.116968132403614	13.837926777704	0.000199272956378342	0.0976152810601905	89.9419729206963
Per1	5.16261232925054	1.11488219994955	1.57533993512113	0.488904209323682	0.484416519134608	N/A	0.812379110251451
Per2	240.087889682981	0.280340737484848	0.250913872970634	1.24716409208149	0.264094812324986	N/A	23.3655705996132
Per3	1753.01543048252	0.0865816571157962	0.131135859139123	0.435582552338978	0.509262311772009	0.999875473609079	82.9013539651838
Pes1	35.4570878211797	-0.289851405827517	0.607636826595988	0.22725974558006	0.633563172070883	N/A	5.18375241779497
Pet100	32.0624725439163	-0.0401671111490056	0.642907953003451	0.00389057073939014	0.950264649406741	N/A	5.1063829787234
Pex1	193.551796091795	-0.177982195516032	0.275283397813227	0.417536745818644	0.518168726247307	N/A	24.4487427466151
Pex10	21.8697584280157	0.500153504305338	0.775811036427593	0.413843891377237	0.520024917511399	N/A	3.52030947775629
Pex11a	22.0773630914815	-0.137678215143786	0.770586198544246	0.031584827724398	0.858941928921179	N/A	3.32688588007737
Pex11b	38.6340450457478	-0.415284878557321	0.58285212653052	0.506659530218041	0.476588506458309	N/A	5.64796905222437
Pex11g	174.254826328648	0.0023162019405876	0.289656789872789	6.40528619300085e-05	0.993614356120191	N/A	23.4816247582205
Pex12	5.83915965668723	-0.34132280166556	1.46019234888554	0.0544325244868951	0.815522410606877	N/A	0.928433268858801
Pex13	191.555941347347	-0.145331031071666	0.278370377003125	0.272220070384897	0.601846403437178	N/A	25.2224371373308
Pex14	326.357554057834	-0.0816958513595966	0.225435592342544	0.131069817870568	0.71732538383646	0.999875473609079	37.3694390715667
Pex16	49.0158784156313	0.244228611968646	0.533531357161382	0.206487907950759	0.649534183875097	N/A	7.38878143133462
Pex19	179.903250970773	-0.262609315916866	0.283659418506367	0.8562915560519	0.35477855840303	N/A	23.7911025145068
Pex2	63.8222735695999	-0.0821136502629633	0.458230782615551	0.0321053374235056	0.857796663007847	N/A	9.24564796905223
Pex26	96.956487450266	0.0471171865496536	0.388704382572337	0.0145746313732005	0.903908509771359	N/A	13.8104448742747
Pex3	153.280105411829	-0.1125064715961	0.306838301041397	0.13417861679477	0.714138248836923	N/A	20.4642166344294
Pex5	264.546564189844	0.171263161883467	0.241123524237304	0.504255835146473	0.477636090160146	N/A	32.6885880077369
Pex5l	1022.30640798382	-0.0494631837984921	0.146863167420302	0.113414064351403	0.736290254693012	0.999875473609079	59.4197292069632
Pex6	68.3668248660265	-0.110709287820609	0.446281688339985	0.0613333327746588	0.804400830724859	N/A	9.98065764023211
Pex7	26.986019626426	-0.148599502926865	0.69634329358971	0.0452849922570415	0.831480851948759	N/A	3.90715667311412
Pfas	95.5782173483842	0.0156586983497989	0.380359913725955	0.00169129603023066	0.96719594963945	N/A	14.0812379110251
Pfdn1	418.406421295534	-0.0622668366715252	0.199617606053928	0.0972930146994457	0.755102628093791	0.999875473609079	45.7253384912959
Pfdn2	385.841258967431	-0.045481443966397	0.205829850608645	0.0488250808815565	0.825120478804454	0.999875473609079	43.5976789168279
Pfdn4	44.4000774116287	0.179011493697491	0.545573540310352	0.107643165701234	0.742843479240024	N/A	6.53771760154739
Pfdn5	208.199269723229	-0.155215110728815	0.267151390465986	0.33734735581637	0.561364394977125	N/A	27.7756286266925
Pfdn6	55.8864321257865	0.0979400061178597	0.489344868395916	0.0400552478289562	0.841372598587625	N/A	8.62669245647969
Pfkfb2	155.656116683312	0.0244548430356201	0.302948302324927	0.00651330191401911	0.935676536276568	N/A	20.4255319148936
Pfkfb3	599.87445350851	0.366792593295508	0.194103393656033	3.53485728339955	0.0600915053948432	0.999875473609079	46.6924564796905
Pfkfb4	70.9578101735644	-0.278353702399712	0.444049940996643	0.390241479475485	0.532172497210489	N/A	9.67117988394584
Pfkl	54.1530346933418	0.358219756637175	0.49713000903736	0.518440871613002	0.47150752055708	N/A	8.00773694390716
Pfkm	258.437936452695	0.184716432103539	0.243073696294595	0.577309179837364	0.447368973540893	N/A	31.9535783365571
Pfkp	520.261662133632	0.19807838003237	0.192982112030065	1.0487339189275	0.305798856965147	0.999875473609079	50.9477756286267
Pfn1	129.784888815313	0.0392941295587148	0.329173198707531	0.0142445795117609	0.90499755117441	N/A	17.9883945841393
Pfn2	191.158228641567	0.0637544573857846	0.278494083103929	0.052315253927091	0.819082444615986	N/A	25.0676982591876
Pgam1	178.163043854555	0.242742550670114	0.29572364510143	0.669812420429395	0.413117013444855	N/A	23.3655705996132
Pgam5	78.8766460280979	0.0559348061767945	0.414310503400146	0.0182252918973589	0.892611019565345	N/A	11.4893617021277
Pgap1	444.222210819087	-0.20693705875382	0.198662064237478	1.0822325415098	0.298198657592407	0.999875473609079	44.4487427466151
Pgap2	150.396375783575	0.163114271669157	0.309900967048515	0.276753471327318	0.598837045025066	N/A	19.9613152804642
Pgap3	36.9322744493917	-0.197824728320839	0.596325088747093	0.10980943799909	0.74036119227541	N/A	5.3384912959381
Pgap4	96.1253691235138	0.0156927193393003	0.402618103847987	0.00148588172464059	0.969251449976535	N/A	13.2301740812379
Pgap6	6.22799058668013	0.807143312645529	1.44491233483995	0.310245623995044	0.577529499759649	N/A	1.04448742746615
Pgbd5	226.448717391299	-0.0257718789738827	0.270719778349805	0.00898534836993292	0.924480774098619	N/A	27.3887814313346
Pgd	2551.76801677949	-0.0687121677771625	0.118929420345439	0.333687335016265	0.563495876154447	0.999875473609079	93.926499032882
Pggt1b	282.715633660392	-0.0145472843972695	0.234880043632646	0.00383409117223721	0.950626509672872	N/A	33.8878143133462
Pgls	45.6008303387729	0.1182818496419	0.539483478979047	0.0480482676893494	0.82649491700136	N/A	6.84719535783366
Pglyrp1	5.0456907954621	0.660337572672728	1.56666613559238	0.177117097668038	0.673862557350638	N/A	0.812379110251451
Pgm1	63.9516190339745	-0.523279670787541	0.459275426803742	1.29415752736829	0.255283182689951	N/A	8.85880077369439
Pgm2	37.6262432617041	-0.214737912210229	0.592124681384199	0.131032615542626	0.717363781274209	N/A	5.18375241779497
Pgm2l1	441.77928939502	-0.00647493818654588	0.195244326871714	0.00109987393840072	0.973543529127258	0.999875473609079	44.2166344294004
Pgm3	16.1321235910767	0.735072030742376	0.919469979565545	0.614714051876664	0.433018387154152	N/A	2.43713733075435
Pgp	82.6864725281117	0.304302438796398	0.419054998144373	0.522968544072121	0.469578125330642	N/A	12.3791102514507
Pgpep1	15.2900805851334	-0.533289390398732	0.949006091280092	0.296139419682213	0.586312841815308	N/A	2.24371373307544
Pgr	71.003262730407	0.416593664250937	0.447990557352675	0.854351341401802	0.355324271777702	N/A	9.20696324951644
Pgrmc1	679.532210431234	0.0648945341014418	0.173044104725374	0.140398502109242	0.707885168275122	0.999875473609079	61.8181818181818
Pgrmc2	45.6926284180589	0.319595570328327	0.54202860919759	0.346018517930233	0.556375650140629	N/A	6.65377176015474
Pgs1	101.717293392404	0.0853962715401913	0.368897330285246	0.0535786861061069	0.816949143484952	N/A	15.0870406189555
Phactr1	63958.6969728697	0.0786463204989322	0.114064555317795	0.473197303199086	0.491519925259473	0.999875473609079	100
Phactr2	11.3676132284775	0.0267252971128473	1.0792932833854	0.000611775397270975	0.980267060454426	N/A	1.19922630560928
Phactr3	1251.05664078917	-0.0644423829999253	0.138596426386908	0.216169351729633	0.641974310470251	0.999875473609079	77.7176015473888
Phax	83.1453414345922	-0.138766461071708	0.403952254349913	0.117978133098447	0.731237797483056	N/A	11.3346228239845
Phb	116.084443770384	0.0548578504573312	0.345910843634831	0.0251513874040654	0.873990419190982	N/A	16.0928433268859
Phb2	86.2579882875892	0.228231346007805	0.400159682205343	0.32476623855689	0.568757290977749	N/A	12.6885880077369
Phc1	182.871359836668	-0.021996909351176	0.283315150224626	0.00602237374092596	0.938143096701708	N/A	24.3713733075435
Phc2	395.588172933252	-0.112933572570019	0.206773339884204	0.297763233767171	0.585288082035297	0.999875473609079	42.7466150870406
Phc3	920.44628324146	-0.124608083893169	0.151336185063041	0.677781837230796	0.410351588473386	0.999875473609079	71.5667311411992
Pheta1	56.0997972866016	0.208012717047603	0.488503085389453	0.181267274329098	0.670286419470018	N/A	8.66537717601547
Phex	48.9310644700789	-0.256725238329023	0.520391507559607	0.242976872361751	0.622064279835836	N/A	6.26692456479691
Phf1	75.1104484204567	0.485563257127615	0.426477595650928	1.29323644663729	0.255452370381472	N/A	10.9864603481625
Phf12	445.187320127519	0.014573374289854	0.199804099774399	0.00530636775303606	0.941929604730462	0.999875473609079	45.6479690522244
Phf13	5.78183936712019	1.10856106719273	1.49617618887849	0.544507014261324	0.460570852272708	N/A	0.928433268858801
Phf14	1306.23557871413	-0.102477766280685	0.137107247742759	0.558555391572639	0.454842883490093	0.999875473609079	78.8394584139265
Phf2	168.414589294867	-0.291827439267116	0.293375227878199	0.987339120273525	0.320393587485044	N/A	21.1218568665377
Phf20	345.490564905514	0.227543298702162	0.215423944627619	1.11489380935134	0.291020611653727	0.999875473609079	38.0657640232108
Phf20l1	1070.1471590364	-0.125064798464124	0.14512390738336	0.742449910606069	0.388877212877659	0.999875473609079	74.7001934235977
Phf21a	1252.36609997577	-0.126804370859578	0.139272754566525	0.82848486568782	0.362711012059766	0.999875473609079	75.5125725338491
Phf21b	115.386822530116	0.233423561057726	0.347544577501541	0.450922754391456	0.501897078464408	N/A	13.2688588007737
Phf23	21.4293548721952	-0.0202144339326016	0.809707475327642	0.000588442108288234	0.98064695342871	N/A	3.28820116054159
Phf24	848.507507280413	-0.0709832453357448	0.155852458939071	0.207409042161153	0.648805794030649	0.999875473609079	66.6924564796905
Phf3	488.727549714047	-0.00875468245461156	0.187755024918704	0.00217426611870764	0.962808897329732	0.999875473609079	47.1179883945841
Phf5a	65.3701712531486	0.140266885454946	0.453580387594909	0.0956230006560403	0.757146811213081	N/A	9.63249516441006
Phf7	124.431785131147	-0.183449020321497	0.338472973248037	0.292817312962569	0.588420760723131	N/A	17.5241779497099
Phf8	390.400238575338	-0.076165755194625	0.206031430961586	0.136547945001041	0.711737229541857	0.999875473609079	39.8065764023211
Phip	1171.28719683163	-0.0853622166673397	0.143722953246236	0.352386486519237	0.552765296928318	0.999875473609079	69.8646034816248
Phka1	9.19466443010077	0.885290495655697	1.18733538510635	0.547883647151963	0.459183726404795	N/A	1.47001934235977
Phkb	656.228613874222	-0.0590602448746385	0.172848663488134	0.116554500293468	0.732801879487681	0.999875473609079	56.247582205029
Phkg2	434.593744560931	0.0213714833497729	0.198982587506301	0.0115285905950131	0.914494442342897	0.999875473609079	46.4990328820116
Phlda1	203.377060739228	-0.205546633950572	0.269997022611347	0.578845901067957	0.446765046731001	N/A	24.0618955512573
Phldb1	57.9612842822347	-0.0547563983086041	0.48388696056621	0.0127673440497382	0.910036364469158	N/A	8.00773694390716
Phlpp1	1068.71150845973	-0.0738915733394682	0.148112097397632	0.248569960968531	0.618083816621776	0.999875473609079	70.7543520309478
Phlpp2	257.357064381553	0.13813519673852	0.245098081736008	0.317183099056763	0.573305437259667	N/A	30.174081237911
Phospho2	62.9151318912441	0.100480521117634	0.463025747612134	0.0470486783140984	0.828280765377116	N/A	9.16827852998066
Phrf1	221.890570860281	0.0625762651676068	0.259639209357903	0.0580523166305653	0.809601244861582	N/A	28.5880077369439
Phtf1	581.347838736228	-0.10493919917632	0.177230264382015	0.350341494686589	0.553919881855002	0.999875473609079	54.0425531914894
Phtf2	394.278970906731	-0.159382035409189	0.207073907474182	0.591620408242171	0.441793200108139	0.999875473609079	39.8839458413926
Phyh	82.5724530033909	0.196629892682148	0.41030274861932	0.229051711705921	0.632227863105677	N/A	11.3733075435203
Phyhd1	170.947536158752	-0.1934454536416	0.290254923777498	0.443820913355623	0.505284005205059	N/A	22.2050290135397
Phyhip	267.583359957622	-0.00783772295336079	0.238803183232688	0.00107730211672674	0.973816310276735	N/A	31.8375241779497
Phyhipl	237.732016517689	0.0500645841645884	0.260489754184968	0.0367308293941022	0.84801411187706	N/A	26.963249516441
Phykpl	15.3951162536288	-0.100421780752628	0.911825434215347	0.0121182263100401	0.912343696416037	N/A	2.321083172147
Pi16	46.2839449368427	0.0321355966293374	0.544621487952942	0.00345551448048553	0.953124451855297	N/A	6.84719535783366
Pi4k2a	591.426547098087	0.0107067396632573	0.175296846744425	0.00373005461624132	0.951300137647986	0.999875473609079	57.4081237911025
Pi4k2b	13.6429390364908	-0.279655449260915	0.964918733396316	0.083916030031439	0.77205904090983	N/A	2.01160541586074
Pi4ka	1063.83923199745	0.0249614867942188	0.151120946046854	0.027219708912007	0.86895660268364	0.999875473609079	73.1914893617021
Pi4kb	567.298793195531	-0.035165714410992	0.184062890473889	0.0364012230347583	0.848689304491864	0.999875473609079	54.5067698259188
Pianp	170.768131090624	0.230051606475381	0.295421926399625	0.605143326719933	0.436622315623773	N/A	23.3655705996132
Pias1	788.634904967456	0.100205859338548	0.159027309123501	0.396984801843665	0.528650553422091	0.999875473609079	65.2611218568665
Pias2	814.73949518132	-0.0219046773014468	0.157541906890598	0.0193287135384992	0.889428225580818	0.999875473609079	67.2727272727273
Pias3	18.8867965217702	0.13775854757079	0.842098201039785	0.0259871947625321	0.871931594515372	N/A	2.94003868471954
Pias4	72.1449662797373	-0.422208341534549	0.432359306037962	0.951615255723606	0.329308488408191	N/A	10.4835589941973
Pibf1	639.707091886381	-0.045413698753313	0.171095680612265	0.0704428020948242	0.790693148779913	0.999875473609079	55.2804642166344
Picalm	817.550731437228	-0.18454818287853	0.160025962908133	1.32765211596533	0.24922333864226	0.999875473609079	65.4158607350097
Pick1	61.4191660652849	0.107582912986012	0.469541145315489	0.0523965205540442	0.818944415522508	N/A	9.05222437137331
Pid1	841.545392592227	-0.188893179370131	0.156306443378295	1.45949629616204	0.227010282295443	0.999875473609079	59.2649903288201
Piezo2	27.8087319487729	-0.141196236241048	0.690513998098019	0.0415898385097435	0.838403614943452	N/A	2.16634429400387
Pigb	86.6550846102836	0.110068349371717	0.398071917016662	0.0764557228016471	0.782159236969268	N/A	12.2243713733075
Pigbos1	46.8862440755939	0.127138355575798	0.535316156899448	0.0563578956310593	0.812347901917793	N/A	7.35009671179884
Pigc	31.2355190127573	-0.00420322807912637	0.663135086022612	3.92981147392391e-05	0.994998237396351	N/A	4.79690522243714
Pigf	187.015661916473	0.1011651057148	0.283918811063101	0.12652755196801	0.722059915775198	N/A	24.1779497098646
Pigh	42.079617842696	-0.152796572281596	0.573094180018629	0.0700134139503348	0.791317250418634	N/A	6.53771760154739
Pigk	351.66335647594	-0.0968003807841613	0.213323480993341	0.205881488121534	0.650014782961589	0.999875473609079	38.220502901354
Pigl	323.432988859499	0.0269829531747209	0.223829447743323	0.0145208050805152	0.904085255238589	0.999875473609079	33.8491295938104
Pigm	19.3395541708594	0.062775253417872	0.824529846549759	0.00571742791078123	0.939726456200525	N/A	2.94003868471954
Pign	254.782208083129	-0.280146106271241	0.244633187279425	1.30983617714831	0.252424318517388	N/A	28.394584139265
Pigo	10.8058283099983	0.417922199825738	1.08853844734899	0.145859997191479	0.702523510654154	N/A	1.66344294003868
Pigp	191.171109862337	-0.0380158155755769	0.294102274337787	0.0165758020268783	0.897557807308027	N/A	25.4545454545455
Pigq	108.176724262183	-0.105770904803714	0.357681139257735	0.0874268782180323	0.767474193559969	N/A	14.7388781431335
Pigs	56.3970988452992	0.271680358288355	0.488132494774384	0.309209993165595	0.578165370124876	N/A	8.39458413926499
Pigt	278.103458759058	0.0162387647359449	0.235779846806668	0.00474299803719447	0.945093554081193	N/A	34.1972920696325
Pigu	322.114627890407	-0.139001413482164	0.221123692325104	0.3950318423732	0.52966623940723	0.999875473609079	36.3249516441006
Pigv	151.135779020161	0.140226375468523	0.307348733496647	0.20813455273808	0.648233467822379	N/A	19.3810444874275
Pigx	93.4469879342215	0.0896534355200521	0.396104724460971	0.0507556472844826	0.821753569485798	N/A	13.3075435203095
Pih1d1	20.7471688772327	0.0232449803891812	0.791946764626625	0.000857699874178053	0.976636082941549	N/A	3.2495164410058
Pih1d2	94.9938332802661	0.146333328892946	0.387794146307572	0.141418773013598	0.706874614052881	N/A	13.6943907156673
Pik3ap1	5.84088313653729	0.689529624622134	1.48402210201407	0.2076828532735	0.648589653604432	N/A	0.967117988394584
Pik3c2a	900.42673504954	0.0479938053685579	0.152767389218548	0.0986929872549709	0.753403773890591	0.999875473609079	67.7756286266925
Pik3c2b	381.439015737208	-0.03881686508636	0.210003937107552	0.034125859873015	0.853439356051087	0.999875473609079	40.1160541586073
Pik3c2g	21.7804267128165	-0.435813480999958	0.77224513976573	0.317192268352184	0.573299894686397	N/A	2.97872340425532
Pik3c3	172.883784987651	-0.302336290413577	0.293270109936683	1.05950924702964	0.303327141000289	N/A	22.7466150870406
Pik3ca	1010.76516743218	-0.140244127041412	0.148571714397097	0.890236439416036	0.345413243117777	0.999875473609079	73.0754352030948
Pik3cb	195.77726680556	-0.116632636223706	0.27424336576717	0.180779294634718	0.670704380702455	N/A	24.4874274661509
Pik3cd	178.723995046833	0.394340759849099	0.286397392562679	1.89305732907594	0.16885748792459	N/A	20.541586073501
Pik3ip1	89.8778605392314	-0.0513692197230058	0.389767301536498	0.0173616660002693	0.89517121927896	N/A	12.3017408123791
Pik3r1	583.105588465717	0.131442983441764	0.181978854026539	0.52031997677247	0.470705220927916	0.999875473609079	49.9419729206963
Pik3r2	94.3666866202162	-0.129633228840169	0.394525101524894	0.106644464642315	0.743997190966579	N/A	13.8104448742747
Pik3r3	230.205837533996	-0.09909249372111	0.254633084127241	0.151408467638063	0.697192993622442	N/A	24.7195357833656
Pik3r4	98.9845969705552	0.139555673220341	0.372893947844782	0.140048347772641	0.70823295279968	N/A	13.7717601547389
Pik3r5	63.6615706264392	-0.0791751286934705	0.460385395358426	0.0295692160682037	0.863471320178352	N/A	8.08510638297872
Pik3r6	15.9626488358474	-0.95621306500455	0.925841504903871	1.01855591470711	0.312861795287245	N/A	1.66344294003868
Pikfyve	502.757648223622	-0.187223839365951	0.186918831069695	1.00252620474336	0.316700011390626	0.999875473609079	49.4777562862669
Pim1	11.6042114269548	-0.161924055376122	1.07523550268324	0.0213104890089717	0.883936288448033	N/A	1.43133462282398
Pim2	141.165439618957	-0.106181653636595	0.32523616711867	0.106153530431705	0.744566516492951	N/A	19.0328820116054
Pim3	34.4349012247612	0.681185708211364	0.636842431269383	1.11728291914319	0.290504264830752	N/A	5.26112185686654
Pin1	191.157992516571	-0.0209625854082015	0.276877382762482	0.00573166796919367	0.939651586128184	N/A	25.0676982591876
Pink1	16.9500168527914	0.908461669528377	0.890426333997187	1.01825628524964	0.31293298053573	N/A	2.70793036750484
Pinx1	109.240858824405	0.203650490559525	0.360027602047434	0.318875370764943	0.572284291013296	N/A	14.8549323017408
Pip4k2b	231.391462455091	-0.0987394066142506	0.254477240371078	0.150460726099531	0.698095460234777	N/A	28.5493230174081
Pip4k2c	213.534079015741	0.394091789210696	0.266154239705984	2.18606520567361	0.139264685008992	N/A	26.7311411992263
Pip4p1	140.806569336667	0.176625325897187	0.323464419098157	0.297089083969134	0.585713084754964	N/A	19.2649903288201
Pip4p2	292.86240035675	-0.226932274675579	0.230249227488126	0.970680891680317	0.324510425182837	0.999875473609079	33.0754352030948
Pip5k1a	1118.33807542896	0.0402804273025508	0.142916845296004	0.0794349272297765	0.778064645075116	0.999875473609079	74.1972920696325
Pip5k1b	29.2326021349762	0.342904182996991	0.673314241667996	0.257930627669353	0.611545418867302	N/A	3.05609284332689
Pip5k1c	328.230982924528	0.238199693641374	0.219746576974613	1.17437047817949	0.278505041354377	0.999875473609079	38.1818181818182
Pipox	10.6561778241226	1.29139751493575	1.13738877038883	1.22762144336199	0.26787010986369	N/A	1.6247582205029
Pir	21.999129250172	0.329533994478072	0.777825735690696	0.177544287126722	0.673492190714785	N/A	3.0174081237911
Pisd	154.473048650076	-0.0238522459251474	0.304922819682404	0.00611602474261019	0.937664970955773	N/A	20.9671179883946
Pithd1	147.555079884473	0.287169369788163	0.318852889403503	0.806030606869157	0.369296411404601	N/A	19.2263056092843
Pitpna	496.070312937399	0.120527094784955	0.186953802562847	0.415577590673692	0.519152030120477	0.999875473609079	48.4719535783366
Pitpnb	188.802785800617	-0.0287325488711423	0.277836165955819	0.0106932936360309	0.917638859293151	N/A	24.7195357833656
Pitpnc1	1552.1158475532	-0.115593509519304	0.131142026782218	0.776764148080375	0.378132608869368	0.999875473609079	77.4468085106383
Pitpnm1	161.022445123077	-0.000246033242529523	0.298065225650808	6.83049016458881e-07	0.9993405741813	N/A	21.431334622824
Pitpnm2	1304.9463130598	-0.168704546421818	0.137144736140648	1.51237250614329	0.218777419624193	0.999875473609079	77.2533849129594
Pitpnm3	285.818008512856	-0.0815383413021624	0.232378563058079	0.123109842901798	0.725685786977019	N/A	29.2456479690522
Pitrm1	144.078450899725	0.0307609071518797	0.313695498485425	0.00961364297121747	0.921893236325884	N/A	19.8839458413926
Piwil2	7.79421957633155	0.485829306024662	1.28326075126259	0.142875645067988	0.705438803945753	N/A	1.08317214700193
Pja1	159.682478751762	-0.0612042961901607	0.300559062983407	0.0414151565822607	0.838738664478277	N/A	20.5802707930367
Pja2	1050.53760996701	-0.096815071843689	0.14559889763946	0.442040964399865	0.506139010240223	0.999875473609079	73.5009671179884
Pkd1	762.503135562074	0.123090404914478	0.161366214594683	0.581740375814391	0.445630956615646	0.999875473609079	65.4158607350097
Pkd2	279.684655084233	-0.0914279514481708	0.234678723311067	0.151753200832445	0.696865535519935	N/A	32.6885880077369
Pkd2l2	10.82630621676	0.29408979196763	1.08977530640488	0.0715245433633918	0.789129844097068	N/A	1.70212765957447
Pkia	183.068476093555	-0.0369361640756847	0.281760683274051	0.0171778768724806	0.895724363092351	N/A	22.9400386847195
Pkig	624.707021199198	-0.138795220280326	0.171800414315428	0.652470350822242	0.419230846930323	0.999875473609079	56.78916827853
Pkm	217.692196248818	0.00889442232317791	0.261280120263903	0.00115823350135713	0.972850971495618	N/A	27.7756286266925
Pkn1	227.13371178661	0.0141820683721716	0.257835093104498	0.00302457087403951	0.956141571864014	N/A	28.0464216634429
Pkn2	469.363379157364	0.020739967628604	0.190903652992953	0.0118029991384816	0.913486757096643	0.999875473609079	47.5435203094778
Pkn3	30.2246608068276	0.563259442639746	0.660619741415174	0.724817520896963	0.394568207098237	N/A	4.642166344294
Pknox1	180.59562470896	-0.192486259163137	0.283909987714284	0.459329571681415	0.497937465490477	N/A	22.321083172147
Pknox2	423.95211499522	-0.163785533239786	0.203669484365492	0.64472196374706	0.422006060230586	0.999875473609079	38.2591876208897
Pkp2	162.992220495444	0.945320763084447	0.309443952372927	9.200677882398	0.00241925521741634	N/A	12.8820116054159
Pkp4	1437.85675518842	-0.0876077511815267	0.139731199807848	0.392287913943903	0.53109922220977	0.999875473609079	81.0444874274662
Pla1a	6.27163764205703	-0.327197309448864	1.42324498692928	0.0502607094145802	0.822610239438857	N/A	0.967117988394584
Pla2g12a	14.238132211685	0.418963472829176	0.973100877505183	0.178083584800643	0.673025376523083	N/A	2.16634429400387
Pla2g15	45.4173300029308	0.300201997612037	0.54213618298823	0.305972860494858	0.580161977543932	N/A	6.69245647969052
Pla2g4b	9.06799079806845	-0.616769767606987	1.18709000950438	0.263924457527295	0.607436728737478	N/A	1.3926499032882
Pla2g4e	56.3670357772837	-0.0230970416971563	0.487677528718705	0.0022418475464292	0.962235750935471	N/A	8.00773694390716
Pla2g6	122.495268221889	0.0742443510175953	0.338510178621864	0.0480574370782989	0.826478625679232	N/A	16.9052224371373
Pla2g7	8.26974203510729	0.149085697685272	1.24553501209446	0.0138105815382801	0.906449239707584	N/A	1.23791102514507
Pla2r1	62.959329536086	-0.547378704969174	0.462705977206153	1.39246358479538	0.237989499380397	N/A	7.42746615087041
Plaa	222.945902304383	0.0450251402288037	0.258502698369258	0.030329074655576	0.86174565647485	N/A	28.6266924564797
Plac8l1	52.8419472524272	-0.373750498266429	0.50477149840007	0.545979462534767	0.459965153005057	N/A	7.35009671179884
Plag1	55.396281194989	0.155797590008767	0.491192032790763	0.100524113417048	0.751201581751175	N/A	7.93036750483559
Plagl2	34.6954127330332	-0.528264478327277	0.638834183170219	0.664504021711068	0.414974343054551	N/A	4.8742746615087
Plbd2	70.6812934210108	0.524474689087727	0.43839321313133	1.42806165749407	0.232081037637601	N/A	10.4448742746615
Plcb1	10864.6023928874	-0.0118702180464955	0.107027308924724	0.0122829627797501	0.911752322054124	0.999875473609079	99.3423597678917
Plcb4	74.9320411738772	0.101290193891573	0.43238014530693	0.054465618487292	0.815467350045618	N/A	8.93617021276596
Plcd1	40.492276408948	0.70311445810481	0.580232308807466	1.45393635960779	0.227897379081163	N/A	5.22243713733075
Plcg1	342.740907713795	0.00404723002856703	0.219881893689305	0.000337962797608782	0.985332704298326	0.999875473609079	39.5744680851064
Plch1	32.470627899797	0.12991634189099	0.635945180906822	0.041694327697499	0.838203549159513	N/A	3.86847195357834
Plch2	168.40358159612	0.402208671717137	0.299607017612616	1.79344069143191	0.180507510406764	N/A	22.321083172147
Plcl1	3427.6603637858	-0.105321346413727	0.112533885021933	0.875755165383083	0.349366947225146	0.999875473609079	88.1624758220503
Plcl2	1887.80359786415	-0.0132044869342875	0.127195036883175	0.0107716801952407	0.917338617128411	0.999875473609079	87.0406189555126
Plcxd3	1045.17824463466	-0.0572706893004637	0.148528907842689	0.148516350892478	0.699957237449291	0.999875473609079	57.0599613152805
Plcz1	27.9025228652115	-0.84945265412998	0.68879229902713	1.50847029020863	0.219372654967496	N/A	2.74661508704062
Pld2	69.5581463954235	0.192848399084326	0.440074005626677	0.191978096110539	0.661275339558797	N/A	9.94197292069632
Pld3	353.033777080716	0.088996554595392	0.215139554340559	0.171021021537925	0.679205983203677	0.999875473609079	38.0657640232108
Pld5	288.849458393184	0.0670633397688157	0.254930090118267	0.0682585624590502	0.793889391701074	N/A	17.0212765957447
Plec	437.434095523607	-0.00695065218425253	0.19752353333319	0.00123754505077045	0.971937199993935	0.999875473609079	46.3829787234043
Plek2	5.50103663846162	0.177947218329937	1.50126534160183	0.0137927537505398	0.906509363278512	N/A	0.851063829787234
Plekha1	491.629796027401	0.0458735929169147	0.191168583345738	0.0574772138978403	0.810528676547934	0.999875473609079	47.4661508704062
Plekha2	14.7472157536135	-0.325449482234404	1.0370099654231	0.0782727479903329	0.77965191935065	N/A	2.12765957446809
Plekha3	94.5556793730478	0.147996581380568	0.382909240017565	0.149211857221914	0.699289676295144	N/A	13.6943907156673
Plekha5	3959.34821357361	-0.0609731055894951	0.110235394656754	0.305917445010635	0.580196276765573	0.999875473609079	97.5628626692456
Plekha6	1201.83069471869	0.00692427850067882	0.141168311890607	0.00240471748346494	0.960889077417032	0.999875473609079	76.6344294003868
Plekha7	24.4621843968605	-0.659598727426273	0.728790351564365	0.814542512934725	0.366780654264396	N/A	3.36557059961315
Plekha8	137.133995399036	0.0426537312495635	0.320912723533671	0.017664232250155	0.894267045068764	N/A	17.6015473887814
Plekhb1	9.28766109742738	0.0748062472101573	1.17092969441369	0.00402037581405068	0.949442864339311	N/A	1.47001934235977
Plekhb2	160.4185443343	-0.009782142234615	0.299060510747908	0.00106954343251431	0.973910733834004	N/A	21.3926499032882
Plekhf2	16.1187575961425	-0.288714467795817	0.890332443243371	0.105031021903912	0.745873759161987	N/A	2.28239845261122
Plekhg3	13.0683521737832	0.844003959745576	1.12206699877129	0.534577219735677	0.46468883258899	N/A	0.696324951644101
Plekhg4	8.19444278586021	-1.25306457134651	1.25162631785363	0.981879832478551	0.321735146074778	N/A	1.19922630560928
Plekhg5	61.1591738404257	0.0678990763209593	0.470597710450505	0.0207439662405484	0.885478629484557	N/A	8.82011605415861
Plekhg6	23.9729435967279	0.194891124287792	0.737140822261838	0.0696560271195921	0.791838263787307	N/A	3.67504835589942
Plekhh1	25.5666925676511	0.41879494483605	0.765152861904882	0.286593479542525	0.592411824385549	N/A	2.39845261121857
Plekhh2	170.623676410835	0.229659074472683	0.298521699654112	0.589512522027171	0.442607685352769	N/A	17.9497098646035
Plekhh3	17.1631258297878	0.293995866986744	0.869222806362738	0.113661089401141	0.736013925385658	N/A	2.5531914893617
Plekhm1	135.491192158878	0.163791126954893	0.324240579061916	0.254953401446784	0.613608630688989	N/A	18.7234042553191
Plekhm2	219.967426861732	-0.0352382688393036	0.26273931156954	0.0179639307819457	0.893379176724057	N/A	27.3887814313346
Plekhm3	776.839912799896	-0.0405595302575385	0.160789801042408	0.0635962459666857	0.800899647475207	0.999875473609079	62.321083172147
Plekhn1	137.970834754803	-0.00774243386508402	0.328714395339898	0.000551408741593207	0.981265721414965	N/A	18.8007736943907
Plekho1	16.6016422022941	0.406505924271576	0.880860215454267	0.212705988419817	0.644654695168379	N/A	2.43713733075435
Plgrkt	180.430187280668	-0.0717903088354667	0.290800508051667	0.0607540306185328	0.805308109304733	N/A	24.0618955512573
Plk1	17.832202013635	0.257475724853141	0.860987436489615	0.0875574336184961	0.767305646298813	N/A	2.74661508704062
Plk2	386.914249298347	-0.0394864203186307	0.205907522332886	0.0367726302036999	0.847928708440258	0.999875473609079	39.7292069632495
Plk4	16.2942233653202	-0.272276602003785	0.890564460104176	0.0928614500913696	0.760570452703473	N/A	2.28239845261122
Plk5	93.4601024166648	0.12469670812929	0.389095326712626	0.102126297142924	0.749292762610479	N/A	12.2630560928433
Plod1	10.7998244624401	-0.0523769123320624	1.11091393683284	0.00208742210516277	0.963558677558957	N/A	1.58607350096712
Plod3	33.7676900999726	0.0198622342022387	0.624817216090062	0.00101021872514195	0.974644355654634	N/A	5.18375241779497
Plp1	9.59105671801651	-4.30155473104443	4.77388017686516	0.40442507789459	0.524812765477446	N/A	0.0773694390715667
Plpbp	109.429799584731	0.177616619497696	0.356166724376322	0.248587772084065	0.618071230530704	N/A	15.3965183752418
Plpp1	184.581274623533	-0.110881997988223	0.280912660079857	0.155756788220309	0.693093571794231	N/A	22.2050290135397
Plpp3	95.7467566151669	-0.107827885974152	0.379882101242414	0.0804165405539123	0.776733719709532	N/A	11.9148936170213
Plpp5	212.774011216453	0.068248353915273	0.269663401063717	0.063803439387172	0.800582409805677	N/A	27.3887814313346
Plpp6	71.524919944412	-0.111440496540563	0.454021003119588	0.0593192101400035	0.807575209943199	N/A	10.5222437137331
Plpp7	35.3128386008913	0.18602121792428	0.614093135473852	0.091266606439099	0.762573061308084	N/A	5.45454545454545
Plppr1	4660.56565046697	-0.15094578191845	0.108265494670844	1.94287776630929	0.163356411128991	0.999875473609079	97.4854932301741
Plppr2	271.367472317703	0.0259064838269519	0.238966259066963	0.0117413611396842	0.913712063857977	N/A	33.9651837524178
Plppr3	214.990999843714	0.0180014679798088	0.265128146831959	0.00460709548814009	0.945884671634677	N/A	28.4332688588008
Plppr4	818.92283981055	0.0983607635571137	0.161101980408638	0.372353962707223	0.541723944467615	0.999875473609079	63.0560928433269
Plppr5	763.219272567883	-0.0367317141213801	0.160656657591348	0.0522735258501186	0.819153362425511	0.999875473609079	59.0328820116054
Plrg1	52.6565173408488	-0.133693196898952	0.517786108211281	0.0655028436279892	0.798000848216383	N/A	7.96905222437137
Pls1	37.83832058765	-0.204848581872545	0.592361702631373	0.119097507257919	0.730015384298126	N/A	5.22243713733075
Plscr3	39.2153855255899	0.225785136192999	0.585872052812671	0.147975455043117	0.700477642347762	N/A	6.11218568665377
Pltp	26.1886296292546	0.559199646796441	0.708891668651448	0.620101834473708	0.431009446157624	N/A	3.75241779497099
Plxdc1	69.9470922699006	-0.207600715464931	0.446101865878329	0.214755110249158	0.643065654581939	N/A	9.82591876208897
Plxdc2	1398.92752473309	0.181789723225598	0.135807902190299	1.79024849923969	0.180895888707131	0.999875473609079	67.1953578336557
Plxna1	55.2828263702857	-0.398441388834772	0.492296947160034	0.653217315857155	0.418964748399503	N/A	7.81431334622824
Plxna2	1738.05867971271	-0.0950505364212047	0.13810991385564	0.472084173901514	0.492029910462562	0.999875473609079	83.752417794971
Plxna3	40.0688972242877	0.0564592714992601	0.580748485729329	0.00937375497754189	0.922870806718689	N/A	6.18955512572534
Plxna4	2762.65185103993	-0.146543783900314	0.116694707012907	1.57627135821657	0.209298592781844	0.999875473609079	92.9206963249516
Plxnb2	166.86680780231	0.027642966949336	0.294344899958033	0.00881778561619484	0.925186159081434	N/A	22.321083172147
Plxnc1	345.381153395209	-0.255575881099569	0.215207622542601	1.40906721304343	0.235211302897198	0.999875473609079	33.2301740812379
Plxnd1	142.430655404236	0.0458244824458027	0.320699856218707	0.0203298657113038	0.886619652220074	N/A	18.4912959381045
Pm20d2	5.0014862652809	-0.424096107288131	1.60652818272002	0.0629022720301222	0.801966225933026	N/A	0.812379110251451
Pmepa1	274.277523936384	0.426515487544592	0.238665146876074	3.18487342323891	0.0743227532327557	N/A	29.1682785299807
Pmf1	15.167776567638	-0.246434656234304	0.920635206311476	0.0714352586528122	0.789258394531522	N/A	2.24371373307544
Pml	17.1078049532746	-0.367528677520891	0.872427489392341	0.175215790714248	0.675517368482636	N/A	2.43713733075435
Pmm1	46.6874685460971	-0.305996875610704	0.542664979694272	0.314415399623552	0.574983274404607	N/A	6.76982591876209
Pmm2	290.393942667532	-0.13258527991467	0.233262061246213	0.322486286328299	0.570117295106693	N/A	34.7775628626692
Pmpca	87.4816403784153	0.268036928397334	0.403480188457284	0.438133869906324	0.508024534780141	N/A	12.8433268858801
Pmpcb	56.7880635423413	0.0890336116102485	0.484606568455887	0.0337531210249118	0.854232941824471	N/A	8.39458413926499
Pms1	150.903389787375	-0.295616784353763	0.308216539936453	0.918052788218837	0.33798676643309	N/A	19.5744680851064
Pms2	155.823573892919	-0.0243302086936619	0.304443760556207	0.00638245431857598	0.936324533099496	N/A	21.1605415860735
Pmvk	25.9106459205435	0.0878482586424518	0.717558623200254	0.0147919412382187	0.903198290518279	N/A	4.02321083172147
Pnck	26.7092990224333	-0.520511835578639	0.73820959543683	0.468621656474628	0.493621955305186	N/A	3.7137330754352
Pnisr	1565.55369402052	-0.0413421697640292	0.130922782890444	0.0997093839529839	0.752178663735388	0.999875473609079	87.1953578336557
Pnkd	406.601107000319	-0.0815586209768047	0.20214034323508	0.162697057139468	0.686685443901729	0.999875473609079	41.9729206963249
Pnkp	231.055531763567	0.23566936194341	0.255627558831643	0.849567509462815	0.356674716026643	N/A	30.3288201160542
Pnldc1	11.8430013332579	-0.314005994507813	1.03378629243359	0.0921308704159038	0.76148547444853	N/A	1.81818181818182
Pnma1	31.1963505681309	0.202418242302502	0.651564074270873	0.0964548449711948	0.7561261655887	N/A	4.75822050290135
Pnma2	80.7469433670649	-0.0935159015707322	0.412057190955286	0.0514263231845575	0.820599694438715	N/A	11.4893617021277
Pnma8a	36.8772038084268	0.321802822152484	0.624491438833071	0.257037906759653	0.612162494817323	N/A	5.53191489361702
Pnma8b	205.14921004971	-0.0153193028640879	0.269264830495337	0.00323560484582686	0.954638892468811	N/A	24.2553191489362
Pnma8c	157.902635302816	0.123789678409621	0.302066554766253	0.167850793143025	0.682028981946456	N/A	21.0058027079304
Pnn	681.694574991546	0.104509064757894	0.173388547855017	0.362627662786039	0.547050508211966	0.999875473609079	62.7852998065764
Pno1	23.9302004143075	0.252308054145888	0.754883619357982	0.10902528156123	0.741256579174087	N/A	3.63636363636364
Pnp	32.6778548590585	0.0876091504135271	0.632231722409106	0.0192013869328456	0.889790686679459	N/A	4.83558994197292
Pnpla1	18.5772251358668	-0.224718635451694	0.852186695068527	0.0684685096831004	0.79357981866662	N/A	2.47582205029014
Pnpla2	14.1439115985361	0.539458303905431	0.954350991307039	0.318287196910504	0.572638799521676	N/A	2.28239845261122
Pnpla4	64.2594616193882	0.182834946887295	0.481778689656134	0.140786368046037	0.707500504238966	N/A	9.05222437137331
Pnpla6	144.177489296563	0.0998103872880714	0.313777285382846	0.101129145448482	0.7504788001188	N/A	19.6518375241779
Pnpla7	8.64967963264609	0.824786908567143	1.21639797655312	0.457098069094336	0.498983326432302	N/A	1.31528046421663
Pnpla8	150.800243886408	-0.107282947378035	0.307982596138037	0.121194089233093	0.727742994791386	N/A	20.0773694390716
Pnpo	55.7707217042104	-0.390996672761353	0.493680789920142	0.623744258326123	0.429659289796964	N/A	8.04642166344294
Pnpt1	196.663091220876	-0.027606211028103	0.273064942858257	0.0102200123916205	0.919475779878801	N/A	25.4932301740812
Pnrc1	30.204657076312	-0.195360993122143	0.660359712086378	0.087324148934421	0.767606913483515	N/A	4.79690522243714
Pnrc2	99.0613322097813	0.0751069606084673	0.381339698660425	0.0385728959113507	0.84429722395461	N/A	14.2359767891683
Poc1a	16.0770009576058	-0.00650101862989675	0.905902134900945	5.12352437418429e-05	0.994288886959459	N/A	2.51450676982592
Poc1b	124.732355783518	-0.226887220842581	0.343390457339984	0.433979649165643	0.510042628215363	N/A	14.7388781431335
Poc5	116.289569545592	0.104905171679017	0.347763600284232	0.0909321412777047	0.762995458939374	N/A	16.4410058027079
Podxl	60.5027718227131	0.104456915949622	0.471185647569234	0.0491108104762432	0.824617816206122	N/A	8.74274661508704
Podxl2	173.796667413971	-0.0228145041344706	0.288485848811532	0.00625428267266415	0.936965791613093	N/A	22.2823984526112
Pofut1	75.3106715270355	-0.389011356539543	0.434689719887535	0.79067753986017	0.373895330943072	N/A	10.4835589941973
Pofut2	57.0753696525859	0.234353726242921	0.485666167403761	0.232377175392376	0.629766763548771	N/A	8.51063829787234
Pogk	32.0749922972325	-0.0921409924948857	0.637811381469729	0.020867692492164	0.885139970997639	N/A	4.60348162475822
Poglut1	179.805101996465	-0.0198772197114667	0.289777325900495	0.0046861189528471	0.945423255166119	N/A	23.4429400386847
Poglut2	71.431019094691	-0.411575339164535	0.434500867941402	0.894978570418253	0.344131718946801	N/A	10.0193423597679
Pogz	655.995477713502	-0.10012541291407	0.168988670271445	0.351003296831493	0.553545736838963	0.999875473609079	57.5241779497099
Pola1	515.463348653804	-0.154438172269637	0.184295799075258	0.701849335834773	0.402162987486799	0.999875473609079	46.4603481624758
Pola2	10.6508404475823	0.180696697346702	1.11101751971226	0.0252324905142558	0.873789117899914	N/A	1.66344294003868
Polb	181.702189266076	0.177098581071259	0.282859173622246	0.39191721630192	0.531293349267977	N/A	23.6750483558994
Pold1	7.71064835848165	0.249793385635637	1.29449416476211	0.0371333101306242	0.847193882544027	N/A	1.27659574468085
Pold2	21.5883982245528	-0.330342752180027	0.778792393524459	0.178462517404267	0.672697871655544	N/A	3.28820116054159
Pold3	134.232856182447	0.0768209492454516	0.324768056750988	0.0559377393244347	0.813035703164072	N/A	18.1431334622824
Pold4	20.552814327148	0.120141283433963	0.800659489503547	0.0224115426127192	0.880997480244453	N/A	3.28820116054159
Poldip2	171.919232805395	0.014575296144985	0.290547450047558	0.00251625285785906	0.95999308162309	N/A	23.5589941972921
Poldip3	336.691966114562	0.0481180099167672	0.218072108191429	0.0486790020407071	0.825378060342064	0.999875473609079	38.8394584139265
Pole3	9.13028328414334	0.0470137603586322	1.17153319218387	0.00160998824507885	0.967993742736793	N/A	1.31528046421663
Pole4	13.8222169454012	0.351133843756159	0.986768791378788	0.122707414147417	0.726116431345655	N/A	2.28239845261122
Polg	35.5932182087409	0.0543676004903009	0.623575339626884	0.00742636308197575	0.931326231724551	N/A	5.3384912959381
Polg2	39.5155765691832	0.303245264664637	0.580347874064793	0.272229023204435	0.601840429048883	N/A	6.07350096711799
Polh	99.2972059964643	0.000890892820444587	0.372317087826451	5.72321336278492e-06	0.998091203563139	N/A	13.3075435203095
Poli	36.5189101226955	-0.0650965022816964	0.606447613141189	0.0114306600343248	0.914856996322459	N/A	5.49323017408124
Polk	131.186781215728	0.314197655467763	0.33547757465617	0.871683630575667	0.350489629881514	N/A	17.678916827853
Poll	74.2331014419995	-0.322092658215139	0.442082333528762	0.524220573061122	0.469046837478326	N/A	11.1025145067698
Polm	24.1298090423743	-1.06086917527918	0.745875822166384	1.98162050811955	0.159219793667428	N/A	3.4816247582205
Polq	25.2372708965458	1.10679521417865	0.738997458967273	2.21054174328054	0.137070528762578	N/A	3.98452611218569
Polr1a	155.763971371755	0.0369263170932386	0.309136203508353	0.014202774141161	0.905136401752315	N/A	21.3152804642166
Polr1b	61.6188326341283	-0.161095151132605	0.477259468357671	0.112900091875776	0.736866274769648	N/A	9.05222437137331
Polr1c	73.7596225359396	-0.0406079661929751	0.432478493669368	0.00879955252011655	0.925263320929278	N/A	11.1798839458414
Polr1d	163.857550828119	-0.314773964862936	0.299868076768543	1.098436914198	0.294609392351632	N/A	20.889748549323
Polr1e	35.4661029834573	0.0712316818355416	0.609031287950097	0.0136800156157015	0.906890484203276	N/A	5.45454545454545
Polr1f	30.704405692535	0.0125973634604003	0.653366207206794	0.000370815695546867	0.984636425321579	N/A	4.71953578336557
Polr1g	26.0932815423253	-0.0400588999172687	0.711507241841321	0.00315282828510277	0.955222271458371	N/A	3.9458413926499
Polr1h	94.9621560380522	0.14632733802649	0.382972761871865	0.145923175316575	0.702462165293583	N/A	14.3520309477756
Polr2a	278.816163216402	-0.0644167741483934	0.238525748779766	0.0728240448295523	0.787268495408971	N/A	32.3404255319149
Polr2b	200.077646988919	-0.156915081974717	0.275333650017782	0.324086969631828	0.569161815929808	N/A	25.9187620889749
Polr2c	89.8176507647685	0.064517989587335	0.39006664182076	0.0273561758707004	0.868631495153835	N/A	13.0754352030948
Polr2d	18.626337345878	-0.356204529643845	0.832473427480966	0.182263975152253	0.669434792191066	N/A	2.90135396518375
Polr2e	42.44876574267	0.257026118876056	0.557944134266076	0.212128463105046	0.645104227079467	N/A	6.57640232108317
Polr2f	75.0494948246882	0.0155191688956109	0.427293792445122	0.00131483803270527	0.971074489822085	N/A	10.6382978723404
Polr2g	65.3299132166954	0.201269593125261	0.462806652973119	0.187374600174472	0.665110757063978	N/A	9.63249516441006
Polr2h	180.10229520826	-0.0862447015314622	0.287024841566672	0.0900590200370672	0.764102137282598	N/A	24.2166344294004
Polr2i	29.4076322591731	0.268009731230714	0.672309889132778	0.157997586070273	0.691006821511221	N/A	4.52611218568665
Polr2j	28.373816948785	0.204568321700164	0.698752804889613	0.0834427206964818	0.772685042786196	N/A	4.44874274661509
Polr2k	40.2438634594376	0.0545135744273258	0.57443568921292	0.00900645069409123	0.924392412269364	N/A	6.18955512572534
Polr3a	87.1022161160188	-0.104657523497518	0.396192987640885	0.0697447513910632	0.791708784684362	N/A	12.4177949709865
Polr3b	155.181573543207	0.272031694822824	0.31323647227397	0.74857881314076	0.3869265602819	N/A	20
Polr3c	96.2655550010166	0.0178539232617388	0.378487991362675	0.00222400601304429	0.962386210913995	N/A	13.4235976789168
Polr3d	30.6316307481513	-0.309710413254066	0.654727069501127	0.222518334666507	0.637127736919102	N/A	4.56479690522244
Polr3e	104.041282282526	0.0993514375961908	0.367615477527872	0.0728060728408622	0.787294115697232	N/A	14.5841392649903
Polr3f	134.563815296339	-0.0159831449380825	0.324371380227674	0.00242642446343666	0.960713092222172	N/A	17.9883945841393
Polr3g	102.743708024151	0.221154430066975	0.366630979487605	0.363660171252619	0.546480463735375	N/A	13.2301740812379
Polr3gl	148.913153961068	0.0548033711424458	0.309706006705111	0.031313524138703	0.85954273303018	N/A	19.8452611218569
Polr3h	201.875925720225	0.173968567937007	0.275774761675341	0.397242013194941	0.528517044328187	N/A	28.2011605415861
Polr3k	56.4846237820901	-0.104451595953825	0.488122835412694	0.045732192983774	0.830663356864403	N/A	8.39458413926499
Polrmt	26.091750357247	0.362213523239158	0.708054956507709	0.261465863600414	0.609114870823783	N/A	4.1779497098646
Pom121	144.284421330169	0.0460219718597569	0.320064376175994	0.0205710343906347	0.885953703650148	N/A	19.6518375241779
Pomgnt1	153.537476859783	-0.043571427803124	0.304362420790521	0.0204925829708102	0.886169895364117	N/A	20.8510638297872
Pomgnt2	48.0713368796659	0.346509729223349	0.530625913925531	0.423723918157918	0.515084706127925	N/A	7.07930367504836
Pomk	125.256510327789	0.0679447334108088	0.34519522021912	0.0384794860432649	0.844483457972842	N/A	17.0212765957447
Pomp	58.3177514401728	0.141489857747042	0.479217184666648	0.0871309838072349	0.76785670101576	N/A	8.58800773694391
Pomt1	80.7134135899643	0.0731783882392904	0.411526213130783	0.0316062802066313	0.858894535970498	N/A	11.605415860735
Pomt2	129.339692524146	-0.262194636913735	0.329327075569692	0.633277780507115	0.426155545471217	N/A	17.6402321083172
Pop1	40.2197137152092	-0.337136321835661	0.579368950234791	0.335078017995617	0.562684155979101	N/A	5.99613152804642
Pop4	39.7416610032996	-0.0361948486278475	0.592513484535476	0.0036655204799878	0.951722737917065	N/A	5.91876208897486
Pop5	69.887196620033	0.352424378729634	0.441626717637642	0.635460590722762	0.425359379272329	N/A	10.5222437137331
Pop7	46.2788449622408	-0.26385794384892	0.53509261446446	0.242893963600242	0.622123710737828	N/A	7.00193423597679
Popdc2	57.8820435200256	0.314112686307801	0.507644985531666	0.372186762600137	0.541814701420718	N/A	8.70406189555126
Por	216.578704509559	0.356055973470423	0.263449211869376	1.8227776445782	0.176983001560054	N/A	26.4603481624758
Porcn	229.216604767431	0.0347253183305101	0.255354487145596	0.018493601177326	0.891828253123795	N/A	29.3230174081238
Pot1	257.696181487068	-0.0418895468956367	0.243587304908423	0.029565668277364	0.863479430549101	N/A	30.8317214700193
Pot1b	290.71573600672	0.00710866034199064	0.242497539813873	0.00085459975811375	0.976678333008646	N/A	33.8104448742747
Potec	79.1807776171487	0.372203519653886	0.416324835094718	0.797421820749904	0.371865322314849	N/A	9.12959381044488
Pou2f1	975.304608879895	-0.141714288014551	0.148703709085521	0.907927495768377	0.340664913711017	0.999875473609079	70.2514506769826
Pou2f2	91.6968414361896	-0.0606098410632377	0.388887917552386	0.0242542520589879	0.876239726633096	N/A	12.8820116054159
Pou3f1	201.463404771824	0.313148519314305	0.277900761783627	1.26343273513464	0.261002319477791	N/A	25.0676982591876
Pou3f2	14.2837009899543	0.518674153460176	0.957077526016048	0.288950422511814	0.590893910498322	N/A	2.16634429400387
Pou3f3	30.937518400047	0.416430078554725	0.65116673142635	0.408323245427983	0.522821788901597	N/A	4.8742746615087
Pou3f4	26.0232557805715	-0.0937778323314338	0.713089124204979	0.0171588799702462	0.895781708700876	N/A	3.9458413926499
Pp2d1	5.89942737192658	0.207569070371878	1.46743786100439	0.0198537610255514	0.887946276056647	N/A	0.967117988394584
Ppa1	316.396908474223	0.0540888502289108	0.229672025814504	0.0553209226533227	0.814050399814843	0.999875473609079	37.0986460348162
Ppa2	277.251970554253	0.119868199486956	0.235498895797736	0.259016288586558	0.610796784464549	N/A	31.7214700193424
Ppan	141.491171289591	0.00305343313928342	0.333559408639667	8.25296435422729e-05	0.992751651391934	N/A	19.4197292069633
Ppard	38.4130997451295	0.0967432048884804	0.585248967282824	0.0272933976235841	0.868780949115402	N/A	5.45454545454545
Ppargc1a	7573.33814536931	-0.0350254322586117	0.105878175271855	0.109360073986913	0.740873861798198	0.999875473609079	96.5183752417795
Ppargc1b	506.222123593837	-0.121145750442396	0.187184479885027	0.41861919264614	0.517626845600621	0.999875473609079	48.4719535783366
Ppat	242.447529614762	-0.0496316680168486	0.255688126926708	0.037525888361877	0.846398263562813	N/A	27.8143133462282
Ppcs	32.4022551529449	0.122556240464896	0.642566460042958	0.036070342860242	0.849370300625716	N/A	4.99032882011605
Ppdpf	45.203029663107	0.0981444023077309	0.55715483512764	0.0306242714609652	0.861081269185666	N/A	6.88588007736944
Ppfia1	307.46397036843	0.011204213269308	0.22565743556149	0.00246463691475185	0.960405198605936	0.999875473609079	35.9767891682785
Ppfia2	4423.09112488187	-0.16032555837092	0.112024639793043	2.04559694379065	0.152647096931529	0.999875473609079	96.6731141199226
Ppfia3	125.691370411183	0.122772038452297	0.337511395823942	0.13190370399149	0.71646632203698	N/A	17.1760154738878
Ppfia4	487.406165215501	-0.0357048401692193	0.188418818157402	0.0358995408871721	0.849723100830634	0.999875473609079	49.284332688588
Ppfibp1	41.5620186725177	-0.364345864818336	0.566060436030071	0.412514866298686	0.520695810646023	N/A	5.29980657640232
Pphln1	237.291626762983	-0.0961285807995046	0.251249448493449	0.146350423720463	0.702047710044654	N/A	27.3114119922631
Ppial4d.1	88.5623712102231	-0.156216538679626	0.392944291939946	0.157978716771176	0.69102432186727	N/A	12.6499032882012
Ppib	94.9853192383969	0.207473890318863	0.387591824872701	0.28549146731477	0.593124296921938	N/A	13.926499032882
Ppid	208.939421452449	0.0524468502420304	0.271730316010186	0.0371083469392488	0.847244621399	N/A	28.0464216634429
Ppie	68.9945487502656	-0.14001969349972	0.449223194080017	0.0965744642777366	0.75597979397964	N/A	10.0580270793037
Ppif	45.2750163066493	0.237847251631425	0.552161872203812	0.183627148182662	0.668274480035374	N/A	6.84719535783366
Ppig	674.827517718903	-0.0223999796541266	0.168069544610914	0.0177609757754524	0.89397960657096	0.999875473609079	59.0715667311412
Ppih	66.172572605724	0.0676409079822768	0.473100737078459	0.0200157375557382	0.887493139708426	N/A	9.16827852998066
Ppil1	11.3654541036466	-0.477976088475882	1.0601279153346	0.201972913927122	0.653133057514765	N/A	1.74081237911025
Ppil2	251.164270387989	-0.0380472132854291	0.245988444900121	0.0239208555400126	0.877086460390417	N/A	32.0696324951644
Ppil3	95.7079022951359	0.273507632414146	0.384896662777941	0.50245772906505	0.478422203421896	N/A	13.4235976789168
Ppil4	209.839963277177	0.0248596848751465	0.276369693233847	0.00803217778098286	0.928587269226231	N/A	25.9187620889749
Ppil6	283.80697345166	-0.0904603085196154	0.23377723602683	0.149615817334023	0.69890276763785	N/A	33.1528046421663
Ppip5k1	413.11698652983	0.0348806463601379	0.201928222951222	0.0298091649146244	0.862923946975192	0.999875473609079	43.5976789168279
Ppip5k2	1393.78679698166	-0.0435893561455351	0.134966883608393	0.104300434145898	0.746728733427945	0.999875473609079	80.4642166344294
Ppl	5.67939189253518	-0.255471509870022	1.48470734985048	0.0284420840627639	0.866073671627331	N/A	0.889748549323017
Ppm1a	219.267434452476	0.133824541923489	0.260263703896624	0.264364818867669	0.607137198882048	N/A	28.0077369439072
Ppm1b	597.485875319973	-0.0584541245586699	0.176090160382091	0.110107545873134	0.740021729584091	0.999875473609079	52.3017408123791
Ppm1d	365.034442440187	0.173733094468445	0.213455803406943	0.661180148776516	0.416143615333582	0.999875473609079	39.6518375241779
Ppm1e	98.9169433452938	-0.5233553645208	0.696414348632846	0.529601877610773	0.466774286487177	N/A	11.257253384913
Ppm1f	126.285006734079	-0.19780743355327	0.332713115015226	0.353220879293474	0.552295506898304	N/A	16.6731141199226
Ppm1g	158.963381185988	-0.146523114726129	0.30174346980733	0.235528480943714	0.627454501182309	N/A	20.9671179883946
Ppm1h	794.186238960238	-0.132224209120306	0.158505612321166	0.695660041172779	0.404245837220039	0.999875473609079	60.7736943907157
Ppm1k	92.0495145869637	0.594583112499248	0.390929591974496	2.29939516381778	0.129424388270751	N/A	11.4506769825919
Ppm1l	792.833898467267	-0.289960127812868	0.163835808413896	3.12220142201392	0.077232378650231	0.999875473609079	52.9206963249516
Ppm1m	11.3852655393903	0.0292581344739491	1.05758702123266	0.000759298758389093	0.978016772758431	N/A	1.70212765957447
Ppme1	333.059496449878	-0.144529697085559	0.218582223344221	0.437041161797893	0.508554028682215	0.999875473609079	38.1818181818182
Ppox	33.9615000088628	0.506124677758505	0.626551069971395	0.651217666443447	0.419677668201216	N/A	5.37717601547389
Ppp1ca	217.804926971165	0.314254457261479	0.266969512200841	1.37982905229602	0.240130268087597	N/A	28.4719535783366
Ppp1cb	572.270974673284	-0.199446803561618	0.177328345182573	1.26430447910747	0.260837881362583	0.999875473609079	53.8491295938104
Ppp1cc	617.588521150692	-0.0374410393314793	0.174123438549843	0.0462006702027509	0.829811438230426	0.999875473609079	56.0541586073501
Ppp1r10	227.577320228864	0.0891927769875233	0.266323571487354	0.111643854530136	0.738280336511527	N/A	29.2456479690522
Ppp1r11	113.74953550003	0.147534685323417	0.353197987431812	0.173911600544876	0.67665858711281	N/A	15.8607350096712
Ppp1r12a	1680.54083478786	-0.0207539381680024	0.130308986684489	0.0253530285949708	0.87349054919059	0.999875473609079	85.8413926499033
Ppp1r12b	1406.9025194436	-0.110766549140622	0.135012669638159	0.672890944676354	0.412045504270418	0.999875473609079	81.9342359767892
Ppp1r12c	403.340641797636	0.0121826143680992	0.205193978896906	0.00351854895266968	0.952699335823034	0.999875473609079	42.1276595744681
Ppp1r13b	875.689527564805	-0.0581659720153533	0.153781669102256	0.143057660078917	0.705260009053594	0.999875473609079	67.9303675048356
Ppp1r13l	19.7857692794663	-0.133757287541962	0.809279761180801	0.0272938870277741	0.868779783325573	N/A	2.90135396518375
Ppp1r14a	9.47643492076277	0.435391483876697	1.17055564482169	0.133981998052558	0.714338574848287	N/A	1.35396518375242
Ppp1r14b	174.396256520234	0.277351656146339	0.291542544040567	0.904646152144366	0.34153895428969	N/A	24.5647969052224
Ppp1r14c	24.1518121859438	-0.910532260596174	0.775290903599142	1.29259889378563	0.255569559510379	N/A	2.12765957446809
Ppp1r14d	71.0825683404128	0.0709590125071119	0.453598649628775	0.0242358182409745	0.876286387114792	N/A	10.3675048355899
Ppp1r15b	63.2974268566561	0.296501788094286	0.461600431451591	0.41188816592873	0.521012699412747	N/A	9.36170212765957
Ppp1r16a	63.320218301067	0.425858242554665	0.462921690862225	0.844247815808284	0.358184712599131	N/A	9.55512572533849
Ppp1r16b	829.015325966034	0.096568055810647	0.15947579244487	0.366190467349881	0.545088148013861	0.999875473609079	62.6305609284333
Ppp1r1a	166.969311940728	0.247969159803853	0.295808637513011	0.701210753466533	0.402377162378501	N/A	21.8181818181818
Ppp1r1b	955.080999120548	0.172941410879181	0.150029849046774	1.32816045257724	0.249132738983531	0.999875473609079	68.5880077369439
Ppp1r2	1246.85355238779	-0.080082852536841	0.140315369263477	0.325605392478167	0.568258322847122	0.999875473609079	75.5512572533849
Ppp1r21	113.854405508478	0.116730936146718	0.349675107869318	0.111438579830121	0.738512239841194	N/A	15.6286266924565
Ppp1r37	217.525854638131	-0.0203419393884501	0.261722128518748	0.00603736223714435	0.93806632433283	N/A	27.1179883945841
Ppp1r3d	7.0382595689297	-0.545228810387692	1.35835593528838	0.158836986982941	0.690229539233788	N/A	1.00580270793037
Ppp1r7	526.103259410994	-0.0152837189484789	0.183593481828677	0.00692910939233826	0.933659696150031	0.999875473609079	50.5996131528046
Ppp1r8	93.4092855086838	0.23710218756922	0.392119503815825	0.36269087376219	0.547015577879968	N/A	13.4235976789168
Ppp1r9a	2676.95612580821	-0.0685056292902958	0.118698664240248	0.33291018426285	0.563950470130333	0.999875473609079	91.3733075435203
Ppp1r9b	98.0833175605493	0.588337696366222	0.376418729029557	2.43475735949781	0.118672256407985	N/A	13.7330754352031
Ppp2ca	215.909264134865	-0.148083319026054	0.261717824291106	0.320049471306291	0.571577916029921	N/A	27.1179883945841
Ppp2cb	139.998971537448	0.228735440609045	0.318403883792115	0.515785194562625	0.472645156826139	N/A	18.8781431334623
Ppp2r1a	231.047137655702	0.0598171677405274	0.254566110986483	0.0552158875815181	0.814223782053261	N/A	30.1353965183752
Ppp2r1b	68.8475569232486	0.0662094262254215	0.442139606709698	0.0224233764841237	0.880966300264731	N/A	9.63249516441006
Ppp2r2a	2174.80694382574	-0.0883803203242501	0.122076615381343	0.524000224414273	0.469140270402642	0.999875473609079	85.6479690522244
Ppp2r2b	5092.69197350489	-0.193813187311675	0.107032190710464	3.27670474449918	0.0702698858631704	0.999875473609079	97.5241779497099
Ppp2r2c	639.356818648006	-0.0175284011156512	0.172623987223108	0.0103015539652489	0.919156279291222	0.999875473609079	57.7562862669246
Ppp2r2d	299.594796664061	-0.0519256287804628	0.23077289468524	0.0505410201981107	0.82212451841421	0.999875473609079	34.7388781431335
Ppp2r3a	405.494115557699	0.168119253822095	0.210490759742014	0.635786330275906	0.425240759597898	0.999875473609079	42.2437137330754
Ppp2r3c	78.077231260091	0.257105316017576	0.417273061033737	0.379421010591876	0.537913264643135	N/A	10.9864603481625
Ppp2r5a	251.840579664176	0.090125098129551	0.245919694378245	0.134219851457686	0.714096257809225	N/A	29.7872340425532
Ppp2r5b	235.744998441862	-0.0409743283969192	0.252987104664502	0.0262253381474835	0.87135121984431	N/A	30.0193423597679
Ppp2r5c	1471.72616087391	0.0416725576236179	0.13293677341364	0.0982665930732622	0.753919790208815	0.999875473609079	83.7911025145068
Ppp2r5d	175.034698368901	-0.0697226964868334	0.287392783669359	0.0588535304066369	0.808317244588009	N/A	23.5203094777563
Ppp2r5e	867.953339546787	-0.144612391619042	0.154302672460353	0.87805903411563	0.348733845905863	0.999875473609079	66.1895551257253
Ppp3ca	14491.4556270186	-0.0267761056386213	0.109307064039432	0.0598663118680633	0.80670736490301	0.999875473609079	99.8839458413926
Ppp3cb	898.835663231599	-0.0382512698362252	0.153282534578655	0.0622486284549382	0.802976554258979	0.999875473609079	69.4390715667311
Ppp3cc	502.473328358072	-0.0222412839780548	0.190358817546679	0.0136323599322239	0.907052066877615	0.999875473609079	47.2340425531915
Ppp4c	79.1450054166591	0.0256864933969921	0.417093434581963	0.00377942610158755	0.950979301477038	N/A	11.6827852998066
Ppp4r1	171.142838721455	-0.0298808832584329	0.291637509194335	0.0104846837287198	0.918443354922762	N/A	21.1992263056093
Ppp4r2	364.793326811936	-0.0277630241468529	0.215222875564699	0.0166016866392624	0.897478293453267	0.999875473609079	40.8510638297872
Ppp4r3a	428.465835918681	-0.0638581510292596	0.197340420642082	0.104705027775857	0.746254848358961	0.999875473609079	45.3384912959381
Ppp4r3b	548.389400078007	-0.0850679946941859	0.180077381753811	0.223137205438604	0.636659851977952	0.999875473609079	52.8046421663443
Ppp4r4	64.4149352147176	0.539392433297643	0.462009612452914	1.35471022210224	0.244456354322274	N/A	9.67117988394584
Ppp5c	45.6458995830144	0.159469417860294	0.542569067067558	0.0860230019119292	0.769295313692132	N/A	7.00193423597679
Ppp6c	204.481600843701	0.0136112722040423	0.268035794550239	0.00257858963803415	0.959500975210546	N/A	26.5764023210832
Ppp6r1	7.79727599821751	-0.540267395119548	1.27239198539604	0.177579891538556	0.673461345937328	N/A	1.1605415860735
Ppp6r2	1178.87293268533	-0.0523906255343012	0.145614789716315	0.129291645945948	0.719167618033568	0.999875473609079	78.8007736943907
Ppp6r3	465.529668536165	-0.00993195694295974	0.197881648641696	0.00251419909194794	0.960009398097978	0.999875473609079	47.1566731141199
Pprc1	100.294903335841	0.151025791838596	0.371914074711087	0.164813246484186	0.684763190412182	N/A	14.1586073500967
Ppt1	148.285532815334	-0.225904663948019	0.309613293341186	0.531719807611061	0.465884712813208	N/A	19.8839458413926
Ppt2	134.584152900835	0.0494201070540563	0.325258940523416	0.023075964165244	0.879259696516594	N/A	18.8781431334623
Pptc7	393.148659658617	-0.211847884313475	0.204111754958361	1.07657785713	0.299464376030713	0.999875473609079	40.7736943907157
Ppwd1	153.056335482867	-0.345761678373303	0.306647111879167	1.26863821400049	0.260022305542005	N/A	19.9226305609284
Pqbp1	46.7925229964728	0.187065256357387	0.542876622343067	0.11744322794187	0.73182423084505	N/A	7.27272727272727
Pradc1	191.299461557615	-0.0138061488548255	0.284027632522658	0.00235596991123543	0.961287213957838	N/A	25.2611218568665
Prag1	186.104317870008	0.255395705297821	0.279875640703919	0.832301896439297	0.361607755127406	N/A	22.8239845261122
Pramef8	20.8512818908913	-0.00913181014254523	0.789911684756914	0.000132918232150558	0.99080137914124	N/A	3.09477756286267
Prc1	12.1217154020339	0.0524866136202621	1.02725467548167	0.00258520310521959	0.959449117981987	N/A	1.77949709864603
Prcc	256.634801715872	0.113346787676278	0.245650639479587	0.212719539145489	0.644644156497199	N/A	30.715667311412
Prcp	73.767996275543	0.0132866533852922	0.429298164828002	0.000955658482965305	0.975338343032267	N/A	9.86460348162476
Prdm10	287.828190747779	0.0304011326221965	0.232140000398366	0.0171431736425731	0.895829145499278	N/A	31.7988394584139
Prdm11	52.4519756751703	0.0880947826130732	0.504493716004292	0.0304650703798686	0.861439164521367	N/A	7.50483558994197
Prdm15	156.333439477981	-0.186970866091884	0.301901999433228	0.383367275990743	0.535806613843624	N/A	20
Prdm2	739.31658492256	-0.00665286744300458	0.163290904003515	0.00165935682247209	0.967506996363398	0.999875473609079	63.3655705996132
Prdm4	116.465547372969	0.0349197118283914	0.345315939639979	0.0102260726114167	0.919451990206611	N/A	16.8278529980658
Prdm5	464.838707887491	-0.216225994689794	0.194890556705077	1.22793859144426	0.2678083078204	0.999875473609079	45.4158607350097
Prdm9	17.2244251960776	-0.0792550999499038	0.864151458666022	0.00839612792373856	0.926991707227627	N/A	2.63056092843327
Prdx1	18.6828568104318	-0.657509720246157	0.840902612933991	0.608175873766434	0.435475453697502	N/A	2.97872340425532
Prdx2	308.421353635151	0.0453402336480409	0.229225748656498	0.03907015418973	0.843309744450702	0.999875473609079	36.1702127659575
Prdx3	90.992902533206	0.248666538917425	0.388585849644077	0.409285424201407	0.522332418771178	N/A	13.036750483559
Prdx5	84.814690627555	0.147449151999678	0.402444576548368	0.134145533272857	0.714171944499082	N/A	12.6885880077369
Prdx6	32.6371552293539	0.635025545102982	0.63653373463581	0.991923099581435	0.319272805973944	N/A	4.95164410058027
Preb	150.95607829988	0.291363464284925	0.308522560942964	0.891201341460977	0.345151963314005	N/A	20.5029013539652
Prelid3a	133.78939620474	0.0593505895330519	0.326709076253487	0.0329710005533101	0.855912984962503	N/A	18.4526112185687
Prelid3b	22.7410959505179	0.178646782867811	0.765554801788565	0.0537318155505879	0.816692392757347	N/A	3.21083172147002
Prep	99.6434791534692	-0.236316739509419	0.371329281105977	0.404707824165826	0.52466790112167	N/A	13.2688588007737
Prepl	342.568914580292	0.0326068595592693	0.218763515658907	0.0221784719947706	0.881613300529109	0.999875473609079	38.4526112185687
Prex1	400.535974437933	-0.0158121483073308	0.20939516676848	0.00568948578238349	0.939873640778481	0.999875473609079	39.1876208897486
Prex2	191.347252391013	0.0267523944369691	0.276647139559509	0.00934597696913642	0.922984816997314	N/A	18.9941972920696
Prickle1	100.79347968931	0.0698518372174671	0.375658799560102	0.0344432676150603	0.852767100093731	N/A	13.7717601547389
Prickle2	1747.13300516905	-0.114441709846367	0.130343790693401	0.770040079448854	0.380204653712828	0.999875473609079	78.0657640232108
Prickle3	21.1913657909054	0.132177651102369	0.78622090733872	0.0281013963994461	0.866870662009709	N/A	3.09477756286267
Prickle4	132.377303197054	0.340840183024079	0.333567216206444	1.03931612382495	0.30798057675552	N/A	18.9168278529981
Prim1	316.26200701325	0.163095799777867	0.223873026108208	0.530555585743507	0.466373373346115	0.999875473609079	36.4023210831721
Prim2	106.499366169775	0.357145203107853	0.366923965355035	0.942938533099628	0.331523270188554	N/A	13.4622823984526
Prima1	29.1969896462636	0.2158524382218	0.676924196834409	0.100425411738527	0.751319719395406	N/A	4.1779497098646
Prkaa1	118.2727827069	-0.0225894049202768	0.345887615602544	0.00425767256773923	0.947974280148296	N/A	16.4796905222437
Prkaa2	372.591103621124	-0.0821309483427417	0.208665397877273	0.154873772111138	0.693920648526687	0.999875473609079	39.6518375241779
Prkab1	37.6522254819963	-0.137918084263617	0.593250620477878	0.0538928479265763	0.816422806786505	N/A	5.5705996131528
Prkab2	41.4682791209543	0.175424158490434	0.573466666337629	0.0928526333550508	0.76058147182179	N/A	6.34429400386847
Prkaca	101.936777972892	0.0690190499014215	0.374761241132275	0.0337607879254165	0.854216572979508	N/A	14.5454545454545
Prkacb	1007.32826050559	-0.012899757686965	0.156366871995596	0.00678615022643214	0.93434605598765	0.999875473609079	68.1624758220503
Prkag2	756.329477412205	0.0422258022289517	0.161412902619996	0.0684204579247165	0.793650627526294	0.999875473609079	61.779497098646
Prkar1a	158.887172115514	-0.0802233477012379	0.302924186934951	0.0700278826125214	0.791296187401111	N/A	20.6963249516441
Prkar1b	463.900222169909	-0.00538583581490252	0.191509488225107	0.000790964904481939	0.977563174019248	0.999875473609079	46.615087040619
Prkar2a	409.469787877385	-0.0311735955180584	0.202672836841167	0.0236469499440233	0.877786635440057	0.999875473609079	39.3810444874275
Prkar2b	1231.81068746275	-0.102246155319203	0.140439215718498	0.529844463626432	0.466672257536167	0.999875473609079	77.6015473887814
Prkca	1351.31272400938	-0.172645408453646	0.138602258896511	1.5498964069025	0.213150734670795	0.999875473609079	69.9032882011605
Prkcb	5971.50802339006	0.0887312657289372	0.113265999926648	0.612406177691909	0.433883277488559	0.999875473609079	97.7176015473888
Prkcd	5.99494834411654	-0.473540346488694	1.44137724647246	0.106803267329408	0.743813341498581	N/A	0.889748549323017
Prkce	3187.79970970265	-0.128433874329566	0.118553643930279	1.17181328076818	0.279028973188743	0.999875473609079	93.384912959381
Prkcg	671.085076436843	0.192706064615828	0.173054588382816	1.23697668784445	0.266054516334147	0.999875473609079	54.8936170212766
Prkch	839.988445228397	-0.0805486798447298	0.157489121480079	0.261361581343984	0.60918626964289	0.999875473609079	60.889748549323
Prkci	215.778264378646	0.0383513166588012	0.266590054259177	0.0206333713156113	0.885782219089179	N/A	26.7698259187621
Prkcsh	278.863705391877	0.125473732522699	0.235284883027012	0.284375979828347	0.593847283979602	N/A	35.0096711798839
Prkcz	1297.25226907232	-0.0178259341741976	0.139162767530427	0.0164017927378239	0.898093985368226	0.999875473609079	80.6189555125725
Prkd1	2973.08630116096	-0.0566341861967724	0.116076414287739	0.237965676174298	0.625679286879252	0.999875473609079	83.8684719535783
Prkd2	124.850345882806	0.232579701571067	0.339367808297059	0.467861572622432	0.493972593516734	N/A	16.0541586073501
Prkd3	15.5963393653321	-0.336537472827331	0.911490363560584	0.134641164588103	0.713667635203324	N/A	2.321083172147
Prkdc	348.619024738457	-0.115507574408187	0.214742593465684	0.289123979006952	0.590782452704851	0.999875473609079	37.9883945841393
Prkg2	100.701712916076	0.0189241115363651	0.369450876951874	0.00262364714495078	0.959148980272664	N/A	12.7659574468085
Prkrip1	167.47072706353	-0.104434835901207	0.292705093339306	0.12727120971703	0.721278291426952	N/A	21.3926499032882
Prkx	131.09659136237	0.224634242580931	0.32843525214153	0.4671968561521	0.494279580165465	N/A	17.6015473887814
Prmt1	131.67719524612	-0.151127496194235	0.327130358621846	0.213356417589054	0.644149301875839	N/A	18.4912959381045
Prmt2	51.1737192667815	0.128549190488408	0.51054486846274	0.0633748159809322	0.801239291191541	N/A	7.73694390715667
Prmt3	155.998296468422	-0.163677263988304	0.306445120852461	0.284667264462314	0.593658316559047	N/A	19.6905222437137
Prmt5	92.639044704355	-0.180526158280728	0.395389468208143	0.206753377122865	0.649324062501723	N/A	12.5725338491296
Prmt6	40.9410935125797	0.0483981066766482	0.566886397017799	0.00728866488769597	0.931964318694463	N/A	6.03481624758221
Prmt7	259.374570890652	0.034199399080692	0.242147204723605	0.0199442005703858	0.887693036063772	N/A	31.7214700193424
Prmt8	326.29399251877	-0.0660878154808905	0.221980639458027	0.088580045517503	0.765990154710343	0.999875473609079	35.5512572533849
Prmt9	160.862664834753	0.0556597755417488	0.298653035333575	0.0347326275425814	0.852157034754229	N/A	21.4700193423598
Prnp	465.372102428444	0.171669165763929	0.191698364553633	0.801728754627639	0.370577002434413	0.999875473609079	46.4603481624758
Prok2	5.70789841769071	0.932511736238108	1.51557381409194	0.357256066983901	0.550034108950426	N/A	0.851063829787234
Prorp	249.38516982328	-0.00240519144441991	0.248542802745518	9.33492560903915e-05	0.992291165262035	N/A	30.2514506769826
Prorsd1	17.763406145974	-0.21563363532395	0.861771997290193	0.0612081389432788	0.804596517617089	N/A	2.74661508704062
Pros1	7.77985451334177	-1.89595731292883	1.39754834772621	1.49412811582397	0.221577062399692	N/A	0.889748549323017
Proser1	90.1028102743542	-0.015273618404013	0.38942715960855	0.00153762429413717	0.968720925677387	N/A	12.6112185686654
Proser3	28.4058794298543	0.0785478576546928	0.701976138599567	0.0121219437777889	0.912330306661981	N/A	4.1779497098646
Prp2l1	761.633601706091	-0.182791354398555	0.163894682164516	1.24160982407909	0.265161026891167	0.999875473609079	60.9284332688588
Prpf18	238.834833791625	0.0620815512369975	0.251509675860303	0.0608864291462794	0.805100349123776	N/A	29.9419729206963
Prpf19	160.236614342432	-0.0421015267963041	0.301829114929891	0.0194255329155055	0.88915342328704	N/A	21.8181818181818
Prpf3	214.277776761024	-0.122521691474073	0.265783485568602	0.212224429705103	0.645029477619038	N/A	28.0464216634429
Prpf31	19.7405330982347	0.100548445522322	0.818348429097775	0.0148304177752614	0.903073093176865	N/A	3.17214700193424
Prpf38a	100.63366024209	0.158761983423037	0.370681958501979	0.183277452766632	0.668571648225446	N/A	14.1586073500967
Prpf38b	351.432479306478	-0.147092142866818	0.214096588686272	0.471621815528181	0.492242002262227	0.999875473609079	39.1876208897486
Prpf39	601.523497549655	-0.132013428108671	0.174645330890762	0.571187719435613	0.449787333983039	0.999875473609079	56.7504835589942
Prpf4	61.35515009936	-0.0870214916562275	0.469774119129572	0.0342467949545942	0.853182841000921	N/A	8.85880077369439
Prpf40a	543.634270367156	-0.0155978979824465	0.180667879456684	0.00745367653809126	0.931200372723301	0.999875473609079	54.1199226305609
Prpf40b	330.143037869536	0.0125594547804286	0.223812234213449	0.00314370139710718	0.955287062301929	0.999875473609079	38.2591876208897
Prpf4b	2387.2956447636	-0.11062781434901	0.123870737944101	0.796742753800459	0.372069020367864	0.999875473609079	92.7659574468085
Prpf6	527.225513810854	0.0484910098448338	0.184242591192283	0.0692122217436548	0.79248725571541	0.999875473609079	51.1411992263056
Prpf8	155.00873546671	-0.242471154074736	0.305669238679238	0.627433420684596	0.428298317834532	N/A	20.5029013539652
Prpsap1	165.326412568403	-0.0538223807580234	0.29546017164578	0.0331538842414432	0.855518310908	N/A	22.4758220502901
Prpsap2	362.732483040601	-0.0762347199328952	0.210991405006687	0.130540376760564	0.717872414497316	0.999875473609079	41.0831721470019
Prr12	74.3634202767743	0.0590819798671999	0.426729806430153	0.0191692039590805	0.889882495835675	N/A	10.9477756286267
Prr13	5.94001800541752	0.674622366407461	1.46339924401966	0.206647992590089	0.64940745586763	N/A	0.928433268858801
Prr14l	639.063387827885	-0.142209521364211	0.170632284213046	0.694277281733278	0.404713317878416	0.999875473609079	57.5241779497099
Prr22	9.57201978199972	-0.195335214173742	1.15630332649901	0.0282951249323169	0.866416856281818	N/A	1.54738878143133
Prr3	734.460188828981	-0.109345527527869	0.163741979707301	0.445774228029634	0.504348567510125	0.999875473609079	63.3655705996132
Prr36	39.7916445032724	0.0515752028413962	0.576058166670992	0.0080080937899254	0.928694127027842	N/A	6.07350096711799
Prr7	296.349262810766	0.146329683878633	0.229504495848665	0.406447735951446	0.523778023154777	0.999875473609079	36.2862669245648
Prrc1	19.0744043400599	0.733795466109883	0.829255804645734	0.77764387174609	0.377862697518859	N/A	2.94003868471954
Prrc2a	115.205667687287	0.103388918088772	0.349027719776707	0.0877096478367321	0.767109309923212	N/A	16.4410058027079
Prrc2b	487.829236851467	-0.0241747208521449	0.18821126536099	0.0164942843894735	0.897808631127839	0.999875473609079	50.2901353965184
Prrc2c	682.062797072677	-0.0133739485618235	0.167557325196724	0.00636993666348218	0.936386873231016	0.999875473609079	59.4197292069632
Prrg2	5.97127966147353	0.20382313912369	1.48763897128515	0.017133100597075	0.895859580096623	N/A	0.967117988394584
Prrg3	17.2003913334021	0.48093983451891	0.870022993773099	0.304244890657678	0.581233412445617	N/A	2.70793036750484
Prrg4	5.78539532303397	-0.389520947303484	1.48035574675473	0.0655810052450896	0.797882975910516	N/A	0.851063829787234
Prrt1	178.827838424187	-0.330416676789066	0.285892700622817	1.33226021235906	0.24840352139729	N/A	22.2823984526112
Prrt2	249.62138904061	0.122426705002261	0.247664136615272	0.24410883286609	0.621254122565722	N/A	32.2630560928433
Prrt3	194.541811520368	-0.0320288162315752	0.274685821334792	0.013595192009042	0.907178288270701	N/A	25.5705996131528
Prrt4	69.5990643269934	-0.0769912342154647	0.445339109492671	0.029814975982891	0.862910718908814	N/A	10.2901353965184
Prss23	12.9067265757858	-0.0805492156483798	1.03334000036686	0.00585437197494088	0.939010281361165	N/A	1.70212765957447
Prss36	10.0297555758673	-0.665209475684063	1.13057795170461	0.344532672657841	0.557224489262742	N/A	1.58607350096712
Prss53	45.896210174578	0.0321315323584555	0.542557765521259	0.00348833020590433	0.95290265551775	N/A	7.07930367504836
Prss55	23.6801911137293	0.243635418555565	0.740421433217198	0.10818341085924	0.742221850938324	N/A	3.55899419729207
Prss8	5.33685415260602	-0.0620425428278146	1.53745971949503	0.00152483747507404	0.968851188561761	N/A	0.851063829787234
Prtfdc1	15.961014602826	-0.0770378706804972	0.897867120510564	0.00735845649617062	0.931640155966513	N/A	1.70212765957447
Prtg	7.7042793308909	0.212616598736942	1.28347789984888	0.0271503013789527	0.869122274603824	N/A	0.967117988394584
Prtn3	25.6170926125316	0.251653404434656	0.716440114896463	0.122779177348313	0.726039578559919	N/A	3.90715667311412
Prune1	53.6544971893312	-0.190404044098377	0.500425659221524	0.144356688527072	0.703987721996048	N/A	7.73694390715667
Prune2	371.4900875172	-0.146846466493703	0.209413207571172	0.49131960497219	0.483339248717543	0.999875473609079	40.7736943907157
Prxl2a	79.3461521151435	0.106658062640267	0.414252056848864	0.0662494507525224	0.79687796368574	N/A	11.063829787234
Prxl2c	265.110449664746	0.0468742828732659	0.241760099553685	0.0375423185803783	0.846365059597073	N/A	31.1798839458414
Psap	372.160636914914	0.103376342493122	0.212641599521188	0.23585813992652	0.62721372072718	0.999875473609079	41.2379110251451
Psat1	9.63258878822455	-0.187477519973493	1.15493856529793	0.0257454748442996	0.872523482412781	N/A	1.50870406189555
Psd	237.019884613207	0.026681831448785	0.25228239919518	0.0111847606117621	0.915774338298155	N/A	30.3675048355899
Psd2	15.5948720693008	0.424940472854032	0.937171318834318	0.199194581614613	0.655371743417639	N/A	2.43713733075435
Psd3	1711.79766077976	-0.10102893234642	0.128387304296318	0.619109569206849	0.431378368143406	0.999875473609079	78.5299806576402
Psen1	340.930674238629	-0.14144614063194	0.216326880372473	0.427280228392817	0.513326525307329	0.999875473609079	38.1044487427466
Psen2	116.211624161658	-0.114481769703125	0.351228066216909	0.105915787059644	0.744842745639947	N/A	15.9767891682785
Psenen	160.762704092516	0.167156902125898	0.30142292385131	0.307382924853187	0.57929058495464	N/A	22.1663442940039
Psip1	934.451534168865	0.0107612011621788	0.151174563483434	0.00506693976137029	0.94325255682812	0.999875473609079	71.5280464216634
Psma1	158.91148157152	0.194914297858479	0.302909561104953	0.413436028944993	0.520230644736508	N/A	21.7021276595745
Psma2	95.6117865938189	0.229265394447891	0.389581411181992	0.343907642310718	0.557582294439608	N/A	13.5396518375242
Psma4	72.7269801159366	0.43827222940399	0.449108079899387	0.938997724311996	0.332535734669914	N/A	10.8704061895551
Psma5	188.223990312092	-0.0428066196279859	0.285326613990988	0.0224318809800863	0.880943897744906	N/A	24.2166344294004
Psma6	77.5186371174932	0.239073074720369	0.418200429868729	0.326671916783987	0.567625386905069	N/A	11.3733075435203
Psma7	299.434363705834	-0.0808115186079665	0.227855536289911	0.125774245873814	0.722854323721156	0.999875473609079	37.0986460348162
Psmb1	201.229281757782	-0.0900072073113888	0.285050704825711	0.0989343827850959	0.753112183162943	N/A	25.1450676982592
Psmb10	83.7941958954965	0.0453630107756291	0.40301153356826	0.0126635156767776	0.910401370788173	N/A	11.605415860735
Psmb2	488.424719111668	-0.0219739990253518	0.18890284842974	0.0135282766941387	0.907405972744104	0.999875473609079	48.7814313346228
Psmb3	81.1140526950889	0.429523950538825	0.413973277500124	1.0714438815089	0.300619534812278	N/A	12.0309477756286
Psmb4	23.4969854929714	0.224217242480683	0.747341511668512	0.0899908874521778	0.764188740657432	N/A	3.79110251450677
Psmb5	104.329070731299	0.197611785220437	0.382665839345627	0.263317602942415	0.607850023768308	N/A	15.357833655706
Psmb6	24.1307570549928	0.263782482776112	0.734804923148163	0.128781586614455	0.719698691454437	N/A	3.59767891682785
Psmb7	225.537682179226	-0.117729985949525	0.260198122859247	0.204409083472321	0.65118525366254	N/A	27.6208897485493
Psmc1	195.296209664271	0.151736525215693	0.296284394889312	0.258900202348045	0.61087673914056	N/A	25.4545454545455
Psmc2	108.024029878593	-0.0432061440840888	0.358531852582849	0.0145072976497858	0.904129660743509	N/A	15.1257253384913
Psmc3	65.4078586006293	0.619285744463087	0.478079545841219	1.63666405798688	0.200783787789874	N/A	9.63249516441006
Psmc3ip	9.29244099916341	-0.264310746159651	1.17607616294096	0.0495822419650338	0.82379180454429	N/A	1.43133462282398
Psmc4	58.7577005691322	0.0531206662235015	0.482969305860468	0.0120345937433264	0.912645479479946	N/A	8.62669245647969
Psmc5	64.7412500578116	0.162200249044905	0.456580370547647	0.126136697002774	0.722471763118368	N/A	9.82591876208897
Psmc6	205.854686704919	0.0893566759894155	0.267935524541423	0.111213976299418	0.73876625150863	N/A	27.0793036750484
Psmd1	447.649721954992	0.00156754690748958	0.196098439450194	6.37664344935729e-05	0.993628649267285	0.999875473609079	46.2669245647969
Psmd11	388.246961869189	-0.00166481178148313	0.205637358610782	6.55432835827696e-05	0.993540492382104	0.999875473609079	42.5918762088975
Psmd12	243.416004179471	0.0893598299844487	0.24886591200771	0.128930088715371	0.719543948834918	N/A	30.2514506769826
Psmd13	159.254396388022	-0.0250762896703597	0.302070467024968	0.00688087236380852	0.933890482608999	N/A	21.8568665377176
Psmd14	600.593103424126	-0.164527496551916	0.174842805396929	0.885052670789982	0.346821517957422	0.999875473609079	55.8607350096712
Psmd2	65.1848443895134	0.256410423641954	0.455608023379624	0.316147253516206	0.573932256219814	N/A	9.74854932301741
Psmd3	76.5523683711621	-0.0376523885496759	0.421859599644506	0.0079569199999483	0.928921718077315	N/A	11.0251450676983
Psmd4	244.634897055015	0.190010788507673	0.251036561482905	0.572261655059833	0.44936159200378	N/A	31.0251450676983
Psmd5	120.704762544034	0.0636186285913196	0.340255426674135	0.0349540426894066	0.851691992986225	N/A	16.7117988394584
Psmd6	201.563322960779	0.0972668683775189	0.276717993473017	0.123202121938867	0.725587149401283	N/A	26.4990328820116
Psmd7	95.0520969111237	0.370068946958912	0.394570026081477	0.869993510842001	0.350957105119085	N/A	13.8104448742747
Psmd8	82.1170492196149	0.0754650803317998	0.407140254969929	0.0343567483723888	0.852950025372008	N/A	12.3017408123791
Psme2	32.5567494296037	-0.295013942391442	0.639052897609417	0.212408861649287	0.644885879012337	N/A	5.02901353965184
Psme3	256.354562410289	0.0810156819625219	0.243660828147678	0.110544137589827	0.739525491364892	N/A	31.7214700193424
Psme3ip1	126.722192879294	-0.162710790358559	0.352523448332149	0.209630873915636	0.647056875156453	N/A	17.137330754352
Psme4	1715.96810157093	0.0309948565874595	0.129656067785889	0.0571177882071296	0.81111079303787	0.999875473609079	84.100580270793
Psmf1	109.923884175646	-0.0431756878943139	0.356061693664421	0.0146905529225094	0.903528987696206	N/A	15.8607350096712
Psmg1	38.4776478280771	0.136650677831535	0.586967348850447	0.0540878980610664	0.816096839153296	N/A	5.84139264990329
Psmg2	229.707839341785	0.0777654719142264	0.262009376219859	0.087855449438635	0.766921418667044	N/A	28.8588007736944
Psmg3	44.795143015217	0.19397498047195	0.549646022704144	0.124236715061738	0.724484096300401	N/A	6.96324951644101
Psmg4	71.32844415145	0.0854778288038876	0.44104106609531	0.0373984450477067	0.846656071350131	N/A	10.5222437137331
Pspc1	1183.21015708118	-0.12113824238151	0.140971659046235	0.738117986981706	0.390264421732639	0.999875473609079	76.5183752417795
Psph	79.0292001094219	0.0633326484667501	0.44008958217877	0.0202923539655941	0.886723596371851	N/A	11.6441005802708
Pspn	7.86165714417494	0.382297428635764	1.26425873546253	0.0910607032161153	0.762832997339432	N/A	1.23791102514507
Psrc1	13.1193548006346	0.210160180254624	0.989412804772732	0.0450528791585434	0.8319068247263	N/A	2.01160541586074
Pstk	200.448029763752	0.118435201417618	0.274633086386702	0.185511251722311	0.666679122131664	N/A	26.8858800773694
Pstpip2	7.37597229995618	2.79367068302866	1.55415829186386	2.70726826167089	0.0998919149274588	N/A	1.00580270793037
Ptar1	155.891799112292	0.261762329139775	0.302972068340426	0.746075463289692	0.387721613989833	N/A	19.9613152804642
Ptbp1	95.9371900293054	-0.00406213712435556	0.378033827632776	0.000115459268279494	0.991426737827795	N/A	13.5396518375242
Ptbp2	1281.66690984687	-0.155536462712839	0.137676043147449	1.27578034885146	0.258685084758961	0.999875473609079	80.7736943907157
Ptbp3	313.872513534161	0.0229425446858545	0.223791710033634	0.0105079745255452	0.918353136233951	0.999875473609079	31.4506769825919
Ptcd1	65.1086224854295	-0.0535994534384979	0.453663995465995	0.0139565556922179	0.905958419750875	N/A	9.40038684719536
Ptcd2	54.0113295273018	-0.042971619662717	0.496231663099134	0.00749868734011727	0.930993471075939	N/A	7.77562862669246
Ptcd3	439.542498143609	-0.0137942866046192	0.197030572722884	0.00489948425486375	0.944196591845981	0.999875473609079	47.1953578336557
Ptch1	298.909241059686	0.0829016772238446	0.228739712185734	0.131283906362405	0.71710453754264	0.999875473609079	33.9651837524178
Ptch2	34.5716539436784	-0.272068748128784	0.615280770216205	0.195116193925536	0.65869213379063	N/A	4.99032882011605
Ptchd1	387.199029177474	0.113174026738021	0.20868658591014	0.293577670264668	0.587936944143345	0.999875473609079	37.3694390715667
Ptchd4	755.038343796307	0.171140264960862	0.181650271239508	0.879930429474776	0.348220734923149	0.999875473609079	46.8085106382979
Ptdss1	267.547811357956	-0.0235135996037232	0.240010980699234	0.00959059998423584	0.921986600497186	N/A	32.4564796905222
Ptdss2	231.409095016618	0.0743001062883651	0.258352473873001	0.0824933171220081	0.773946554162415	N/A	30.0580270793037
Pten	846.674116518565	-0.0755337328116382	0.1571021250729	0.23105446841975	0.630743055999849	0.999875473609079	63.3655705996132
Pter	23.3255113246882	-0.175621348168356	0.750672782692133	0.0541319038087344	0.816023382473565	N/A	3.09477756286267
Ptger4	12.1666502922801	-0.267600578457125	1.04602943558726	0.0644382585360184	0.79961382383142	N/A	1.97292069632495
Ptges2	72.7661670330053	0.0803318126031513	0.435909253149726	0.0338325092161256	0.854063540872423	N/A	10.7930367504836
Ptges3	217.597604507366	0.103156601357366	0.260942902000906	0.156272101125538	0.692612155552304	N/A	26.8471953578337
Ptges3l	31.2231010304416	0.502746074134805	0.65037552460861	0.595170459292223	0.440426670273646	N/A	4.37137330754352
Ptgfrn	131.162266291467	0.206476176288903	0.339837259090083	0.36557794698097	0.545424588360715	N/A	17.678916827853
Ptgr1	9.45184358328299	0.127368646641665	1.20928103447706	0.00978936658152563	0.921184934340653	N/A	1.47001934235977
Ptgr2	21.1586114810365	-0.519838641970057	0.792628990991923	0.422380599178052	0.515751555521555	N/A	2.97872340425532
Ptgs2	36.7995133313691	0.375709233192112	0.620625745629698	0.356275106614493	0.55058225907682	N/A	4.10058027079304
Pth2r	48.5089922203611	-0.837448284547639	0.526665836362408	2.50674033478482	0.113360193619368	N/A	4.56479690522244
Ptk2	2248.11274416036	-0.0679903722105713	0.121980081485644	0.3105565080429	0.577338890417016	0.999875473609079	91.9535783365571
Ptk2b	1704.9413556059	-0.0554062685343908	0.128928594017445	0.184625541628471	0.667427892741826	0.999875473609079	85.9574468085106
Ptk7	123.417422652372	-0.0870935527768358	0.336275570292343	0.0670537505750559	0.795675833222551	N/A	16.1702127659574
Ptma	78.3997781031144	0.352842015896342	0.416821300851827	0.715896664811886	0.397493184845915	N/A	11.1798839458414
Ptms	243.275906921166	0.0796953795184864	0.249736069246015	0.101789913520761	0.749692149925723	N/A	30.9090909090909
Ptn	221.31998217437	0.0832384751024102	0.25903050307502	0.103256684343854	0.747955943464183	N/A	22.9787234042553
Ptov1	190.912321524478	0.048293876676862	0.277810699112311	0.0302140504216055	0.862005438327593	N/A	25.8413926499033
Ptp4a1	47.8433307226572	0.443810695915531	0.535561733101693	0.679666769439777	0.409701494470879	N/A	7.31141199226306
Ptp4a2	375.147879197622	-0.0385452580373265	0.207912710291404	0.0343679941055939	0.852926235364094	0.999875473609079	39.4197292069632
Ptp4a3	101.691612463097	0.0368930609925957	0.367893183937462	0.010056755690151	0.920119354241435	N/A	13.9651837524178
Ptpa	230.218576526246	0.151465757086687	0.259947776864649	0.338812509345594	0.560515467281602	N/A	29.0522243713733
Ptpdc1	40.7703822873563	-0.591642894362989	0.570259688360895	1.07106385548313	0.300705269660985	N/A	5.99613152804642
Ptpmt1	249.649626857775	0.110578784248096	0.246492609039155	0.201232821787194	0.653727582633368	N/A	31.5280464216634
Ptpn1	363.994995687486	0.0659169551865828	0.211003445968194	0.0975539258244282	0.754785002323155	0.999875473609079	40.1547388781431
Ptpn11	252.562548582277	-0.0739224945352536	0.246046485863239	0.0901698495758083	0.763961338036008	N/A	30.3675048355899
Ptpn12	348.811186931404	-0.0183561093510459	0.219022425589301	0.00700675897026315	0.933289880086934	0.999875473609079	36.3636363636364
Ptpn13	13.9306807917163	0.285683419331021	0.966668820743643	0.0866824022200205	0.76843793865708	N/A	1.54738878143133
Ptpn18	101.352868390458	0.330458605735411	0.372229153881689	0.786619588899264	0.375124248827603	N/A	14.2359767891683
Ptpn2	313.959904735833	0.206109709967221	0.224716521976825	0.840736521303668	0.359186210308582	0.999875473609079	35.2804642166344
Ptpn21	6.88216959051491	-0.0157774583048559	1.36352043210646	0.000130090083938939	0.990899762175079	N/A	1.08317214700193
Ptpn23	113.176256221577	-0.107533155786858	0.349783561999187	0.0944929235706979	0.758541201523229	N/A	15.5512572533849
Ptpn4	1115.2497377659	-0.0927714487175274	0.143879224299852	0.415537947245518	0.519171961086242	0.999875473609079	75.2804642166344
Ptpn5	1876.42984289564	-0.00924755871888402	0.129037629053651	0.00513081665079085	0.942896588436801	0.999875473609079	85.9961315280464
Ptpn6	7.65001546320983	0.305711700382814	1.27925753679751	0.0570077231741308	0.811289438544048	N/A	1.19922630560928
Ptpn7	38.9579755463705	0.62036939796154	0.586972251916282	1.109875552342	0.292109002289716	N/A	5.49323017408124
Ptpn9	960.017309411074	-0.0940910969870325	0.149452017328168	0.396311524382803	0.529000313643597	0.999875473609079	66.8471953578337
Ptpra	929.804745515756	0.0403740919683586	0.150882621288784	0.0716017206256438	0.789018794996704	0.999875473609079	70.4835589941973
Ptprb	69.2111359930143	-0.0190135963578493	0.446107376126343	0.00180683711651142	0.966094605984453	N/A	8.85880077369439
Ptprd	21711.3748140226	-0.0367611061891071	0.0974347076840987	0.142342281698475	0.705963482008474	0.999875473609079	99.8839458413926
Ptpre	1090.75846528824	-0.131945445811887	0.143917598048971	0.8403033905551	0.359310015394068	0.999875473609079	71.3733075435203
Ptprf	195.849706908459	0.290152188141055	0.28568937817004	1.02289465174677	0.311833372295584	N/A	25.4932301740812
Ptprg	1059.60811072375	-0.375879964288589	0.148885915442339	6.35129151969353	0.0117295874426128	0.999875473609079	49.3230174081238
Ptprh	6.89308769380456	0.455043208952244	1.36856000239806	0.10455761066207	0.746427395094046	N/A	1.08317214700193
Ptprj	890.854535527376	-0.109895279110146	0.152912361269139	0.51640946613005	0.472377333294838	0.999875473609079	65.4932301740812
Ptprm	4287.03599380981	-0.0837993379193771	0.109131568122797	0.589558599094936	0.442589856480401	0.999875473609079	96.7117988394584
Ptprn	807.540170809785	0.29652170617645	0.161482727322138	3.3633757334304	0.0666612898078549	0.999875473609079	58.1431334622824
Ptprn2	5126.03727502929	-0.0485297967051922	0.108029559890228	0.201735443682253	0.65332367745855	0.999875473609079	98.2978723404255
Ptpro	188.384582642223	0.552379502847888	0.279833766251219	3.88379186264926	0.0487543278654833	N/A	15.5899419729207
Ptprr	755.755074712423	-0.129780431091621	0.165529455196945	0.613461342387012	0.433487522194707	0.999875473609079	55.8607350096712
Ptprs	1245.06337337163	-0.0716867782118268	0.139958467400945	0.262278076073869	0.608559388052229	0.999875473609079	80.5802707930367
Ptprt	2697.17246194349	-0.00926590404530884	0.121421455711238	0.00581731377352668	0.939203245195496	0.999875473609079	85.2611218568665
Ptprv	48.0704142248292	0.156051906050267	0.528433933885986	0.0868357760739222	0.768239025068523	N/A	6.38297872340426
Ptrh2	45.8328860374527	0.137750608559283	0.538943009469111	0.065232346531829	0.798409353115552	N/A	6.96324951644101
Ptrhd1	19.0043845265766	-0.0719173227975957	0.834250034985217	0.00727609106394667	0.932022886576414	N/A	2.97872340425532
Pts	29.0141304236578	-0.543060499889713	0.685037924137663	0.61667759301568	0.432284599280941	N/A	4.13926499032882
Pttg1ip	257.128393030469	0.107826914067645	0.243966978108558	0.195310593680347	0.65853292723807	N/A	30.2514506769826
Puf60	194.310409768534	-0.0341747488694481	0.275927337253748	0.0153365814515567	0.901441206177392	N/A	26.615087040619
Pum1	821.897503784461	-0.0182189073030068	0.158350063778447	0.0132332604166123	0.908416659500842	0.999875473609079	66.963249516441
Pum2	740.514005185176	-0.0206304604597746	0.165016301478176	0.0156135360285106	0.900559860080769	0.999875473609079	64.4874274661509
Pum3	160.423786515741	0.0126472276788403	0.304145726453891	0.00172437364719258	0.966876901959604	N/A	21.0831721470019
Purb	300.534950740678	0.0228681932095017	0.22907285565821	0.00996215747179008	0.920494686132852	0.999875473609079	34.5454545454545
Pus1	41.4981950013646	-0.237377256803781	0.569446197398059	0.172618298312546	0.677795249738471	N/A	6.03481624758221
Pus3	46.8199725127962	0.000749603104655495	0.532811914153323	1.97524160228113e-06	0.998878627166695	N/A	7.23404255319149
Pus7	302.952057818512	-0.0901332094218551	0.226708231697341	0.158040574935271	0.690966955950832	0.999875473609079	32.9980657640232
Pus7l	24.9705250545522	-0.263199691369868	0.757330418659375	0.113731003571672	0.735935778114683	N/A	3.7137330754352
Pusl1	10.3950521772125	1.01688208769997	1.13913157157583	0.773504836643845	0.379134982170868	N/A	1.74081237911025
Pvr	12.8867030958852	0.936914719922239	1.02647903284961	0.799447352857104	0.371258653303837	N/A	1.89555125725338
Pwp1	47.704451152466	-0.0393518615020112	0.531545779200862	0.00544840244867473	0.941158948382936	N/A	7.00193423597679
Pwp2	48.7862518267157	0.140667131572273	0.522001349061211	0.0725733569578395	0.787626174794831	N/A	7.23404255319149
Pwwp2a	429.807557075899	-0.0163334334933907	0.197347756802708	0.00684891544387511	0.934043826919905	0.999875473609079	45.6479690522244
Pwwp2b	49.0449875227578	0.237687972541521	0.520392946478167	0.208527568928119	0.647923936192166	N/A	7.31141199226306
Pwwp3a	45.2388588673043	-0.272950545005378	0.543031618484274	0.251395487684448	0.616094181285229	N/A	6.7311411992263
Pxdn	151.616939209394	-0.213369247268143	0.310584549105102	0.470100487146951	0.492940943395464	N/A	20
Pxk	470.734766905267	-0.023413923057074	0.192196089732227	0.0148343402167228	0.903060339355773	0.999875473609079	46.7311411992263
Pxmp2	83.2969337021832	-0.186875043392894	0.408994565815615	0.208204422457179	0.648178414048047	N/A	11.4893617021277
Pxmp4	135.390205404423	-0.0111823343527852	0.322577194248525	0.00120177868962656	0.972345530601569	N/A	17.9110251450677
Pxn	144.104534891017	0.134774720794644	0.315574907490961	0.182066816522202	0.669603034888053	N/A	19.4970986460348
Pxylp1	14.8072852258105	0.0263487399951542	0.931178581941396	0.000795139903736697	0.977504052757739	N/A	2.20502901353965
Pycard	26.3251389979628	-0.0949084855750811	0.732217345785752	0.0161001295756336	0.899030401087176	N/A	3.90715667311412
Pycr1	12.1875638440226	-0.115433903827366	1.02279886052534	0.0126877635664151	0.910315992657711	N/A	1.81818181818182
Pycr2	107.406348136354	-0.023471101761243	0.366807159783056	0.00407594040262893	0.949095165730378	N/A	15.9381044487427
Pycr3	178.023951612576	0.129017812804635	0.286052126258671	0.203311526610577	0.65206105077651	N/A	24.100580270793
Pygb	47.0524638564569	0.060639896208641	0.533471112636247	0.0128850162587781	0.909624502883688	N/A	6.57640232108317
Pygl	50.1540767246113	0.0500147603527565	0.514388206761306	0.00945317332299211	0.92254578451641	N/A	6.88588007736944
Pygo1	109.814863482158	0.0173287532240685	0.358867650781246	0.00232646686585269	0.961530182316204	N/A	13.8104448742747
Pygo2	67.6262556243944	0.0506823904810714	0.446062021955788	0.0129080192748887	0.909544213482418	N/A	9.67117988394584
Pym1	249.723613232564	-0.0173628297158014	0.249830923985274	0.00482128822875438	0.944642974656478	N/A	30.715667311412
Pyroxd1	98.8764469393974	0.00925697607946206	0.372654192614313	0.000616899865043763	0.980184604349503	N/A	14.1972920696325
Pyroxd2	10.6803786237883	-0.303962347571681	1.09164269429736	0.0774432248557346	0.780792646981679	N/A	1.6247582205029
Pyurf	56.2272404375951	0.250144020546189	0.509916000935852	0.235494958647827	0.627478997276267	N/A	8.51063829787234
Qars1	33.6551832878877	-0.00175385641077122	0.629991008898999	7.74696847827272e-06	0.997779220728323	N/A	5.26112185686654
Qdpr	13.3790582586802	-0.0841632866784844	0.984542512922748	0.00717573207596445	0.932492189826391	N/A	1.93423597678917
Qk	642.639992602492	0.00558470156571474	0.17084692950152	0.00106840604173186	0.973924604711615	0.999875473609079	53.8491295938104
Qpct	26.1159511569127	-0.311105342462231	0.717793596468112	0.185588567239346	0.66661386098373	N/A	3.82978723404255
Qpctl	77.3611888392608	0.173006836292123	0.42037292782047	0.169055252986283	0.680952802593788	N/A	11.4893617021277
Qrfpr	6.68383596370746	0.186826722912373	1.39119661243531	0.0167324118533543	0.897077683524442	N/A	0.967117988394584
Qrich1	793.441985017094	-0.0321455502635199	0.158550217216923	0.0411051778213931	0.839335037196535	0.999875473609079	65.6092843326886
Qrsl1	149.169897159831	-0.260255429767597	0.310452274980057	0.701683314695458	0.402218653558335	N/A	20.3094777562863
Qser1	390.009203435028	-0.20658149787828	0.20821927164949	0.981920115887185	0.321725219811657	0.999875473609079	40.3868471953578
Qsox1	58.9336267134415	0.0580537087380145	0.490074468764215	0.0138178245430538	0.9064248241747	N/A	8.58800773694391
Qsox2	186.350379739789	-0.13830149457809	0.279222952904178	0.245236587688808	0.620449295951015	N/A	23.9845261121857
Qtrt1	87.6584776208943	-0.15371783683495	0.397146892346974	0.149614351243038	0.698904170757787	N/A	12.9980657640232
Qtrt2	152.811830495819	-0.306123950883429	0.307376396070092	0.989809141534217	0.319789026440408	N/A	20.0386847195358
R3hcc1	41.8034221305128	0.099924026325496	0.564815495049338	0.0311586125486372	0.859886990450568	N/A	6.42166344294004
R3hcc1l	186.312941350914	-0.0429058712405141	0.279336014201724	0.0235867800443543	0.877941000846975	N/A	23.2495164410058
R3hdm1	2755.77202166955	0.0794993199752935	0.118755968154805	0.447820706968194	0.503371686775103	0.999875473609079	93.4622823984526
R3hdm2	1328.05271586096	-0.0185494195776657	0.139207866364225	0.017739406643372	0.894043622320235	0.999875473609079	79.0715667311412
R3hdm4	211.518944015503	0.0681882914821679	0.264799644687966	0.0662835686841774	0.796826812450443	N/A	27.2727272727273
Rab10	588.467989193634	0.136937289250652	0.180405820836934	0.574836779529797	0.448343285016071	0.999875473609079	53.1914893617021
Rab11a	126.731894571412	-0.0619893216129266	0.335865027464476	0.0339747345903234	0.85376056902911	N/A	17.678916827853
Rab11b	190.514915748516	-0.0368125158463616	0.287364452118764	0.0162954603063099	0.898423053401685	N/A	24.642166344294
Rab11fip2	343.063282639063	-0.0772466437950377	0.215490913985633	0.128488255040466	0.720004645919442	0.999875473609079	36.8278529980658
Rab11fip3	996.931007587338	0.0270385004713319	0.14819265899327	0.0332821756346462	0.855242121095867	0.999875473609079	71.4506769825919
Rab11fip4	613.050405294352	0.09805047155037	0.174974584033248	0.313875764016053	0.575311543039949	0.999875473609079	57.7176015473888
Rab11fip5	79.4663223655898	0.243039353516828	0.413744628867433	0.344923321165048	0.557001079963835	N/A	11.257253384913
Rab12	441.369918255599	0.0322210267912338	0.202462999245037	0.0252672193655741	0.873703020877742	0.999875473609079	48.0464216634429
Rab14	609.323874397178	0.0779554854020246	0.174178026977322	0.200277132187395	0.654497245845224	0.999875473609079	56.5570599613153
Rab15	447.768808531446	0.248258833131908	0.199535474210311	1.54318858592806	0.214143813871199	0.999875473609079	45.2611218568665
Rab18	149.460048275436	0.0522806601169049	0.310693159989442	0.0282880153014204	0.866433482181648	N/A	20.3868471953578
Rab1a	249.345013248389	-0.0980664442787014	0.248532925575834	0.155416833707235	0.693411668603274	N/A	29.9806576402321
Rab1b	45.3026512324052	-0.546808828351908	0.552456115062502	0.96536837174402	0.325838016357829	N/A	6.65377176015474
Rab21	133.751687830932	0.265502195899224	0.327302401216884	0.656243324624917	0.417889332144854	N/A	18.1431334622824
Rab22a	76.80222356836	0.410925679755929	0.422699410455358	0.942763793659189	0.331568076780074	N/A	11.1025145067698
Rab23	143.903062171396	0.114561373350262	0.314392339565505	0.132744859093769	0.715602880127566	N/A	19.5744680851064
Rab24	215.707143726106	-0.0632379779218731	0.261784454745025	0.058350939900329	0.809121590725866	N/A	27.4661508704062
Rab26	405.558072976897	-0.0463239324680779	0.203101403437335	0.0520129186482805	0.819596945677607	0.999875473609079	44.5647969052224
Rab27a	40.8402098060677	-0.650904099546211	0.57302477872411	1.28040147313066	0.257824401508654	N/A	5.49323017408124
Rab27b	1074.41276703315	-0.151941953537762	0.146769768795757	1.07083997474156	0.300755792478785	0.999875473609079	62.9013539651837
Rab28	500.287204264398	0.0487231041599951	0.186312884469191	0.0683792616585635	0.793711355316725	0.999875473609079	50.2514506769826
Rab29	18.1903034045945	0.121971573272606	0.844268528048206	0.0208199306157972	0.885270581100941	N/A	2.90135396518375
Rab2a	523.899785264897	-0.0491009552969733	0.182970224611143	0.0720109418499888	0.788431042120441	0.999875473609079	50.174081237911
Rab2b	248.399864140932	0.0129744551075419	0.247130236314588	0.00275636531826962	0.958129420260269	N/A	31.0251450676983
Rab30	690.778048577722	0.0788196617499564	0.166823280203659	0.223135573100159	0.636661085030609	0.999875473609079	58.568665377176
Rab31	34.2628382756216	-0.140457462734638	0.619064856931053	0.0514590018683521	0.820543674545565	N/A	3.67504835589942
Rab32	10.8595926436516	0.510791682928975	1.08414134145974	0.221040204215509	0.638248475444256	N/A	1.50870406189555
Rab33a	62.0486447354263	0.289331596073277	0.466912836948126	0.383317401738672	0.535833144704162	N/A	8.97485493230174
Rab33b	90.5393891662702	0.124963621031525	0.388812101797693	0.103294607792428	0.747911234674929	N/A	13.036750483559
Rab34	143.154586790506	-0.0662783290661563	0.323340855590087	0.041832089589704	0.837940174721116	N/A	20.1934235976789
Rab35	54.8671801214305	0.370925993669778	0.500479556058914	0.545015920454098	0.460361368117968	N/A	8.35589941972921
Rab36	403.256165548137	-0.0925805781906411	0.223905130104889	0.169472504133388	0.680581035993979	0.999875473609079	44.6034816247582
Rab39a	198.313667205046	0.0398882390024747	0.274006201618486	0.0211792202957852	0.884291781957305	N/A	25.2998065764023
Rab3a	124.518271819305	0.152566158030934	0.33543388864523	0.206802203826634	0.64928543342738	N/A	17.0212765957447
Rab3b	18.9495572358208	0.166138340681616	0.852416222084782	0.0363111545490078	0.848874358796319	N/A	2.0889748549323
Rab3c	682.579472363193	-0.258663670975825	0.168341176675366	2.356784449119	0.124739074435057	0.999875473609079	56.2088974854932
Rab3d	47.3231818898339	-0.217886255081488	0.553711948311892	0.15085102235588	0.697723413917517	N/A	7.07930367504836
Rab3gap1	954.661966105971	0.0791033746035081	0.153219283271347	0.266328451941391	0.605805379858529	0.999875473609079	73.1914893617021
Rab3gap2	696.569143262887	0.0828298053989407	0.174877039905516	0.223493066899437	0.636391169269601	0.999875473609079	59.0715667311412
Rab3ip	138.802901721805	0.442468169435166	0.327156661235051	1.81707553590269	0.177661778414614	N/A	19.1489361702128
Rab40b	618.376787608248	0.0749469810174972	0.173868986802635	0.185679416593082	0.666537196670309	0.999875473609079	56.4796905222437
Rab40c	439.347276325579	0.070656680048652	0.198395446842918	0.126649073613081	0.72193201339961	0.999875473609079	46.5377176015474
Rab42	10.2892156837038	0.319872954807757	1.15717936873538	0.0700776237563545	0.79122379358427	N/A	1.6247582205029
Rab43	69.798031841824	-0.0383022896984591	0.439823357450085	0.0075831618024722	0.930606848309073	N/A	10.0967117988395
Rab4a	226.691494227168	-0.0722676490210623	0.256322803227885	0.0794852309455436	0.777996225384782	N/A	28.6266924564797
Rab4b	52.4039777871368	0.156963239497175	0.508465027996293	0.0948576005198944	0.758090237534035	N/A	8.08510638297872
Rab5a	350.674616955259	0.256450894121703	0.214351371437357	1.4303956769436	0.231699874660139	0.999875473609079	39.458413926499
Rab5b	286.868489581519	0.0991685683854479	0.23246531932898	0.18192042107124	0.669728029175485	N/A	35.0483558994197
Rab5c	306.889524435619	0.0643194227959817	0.225548289201218	0.0813196786991526	0.775516925577351	0.999875473609079	33.7330754352031
Rab5if	169.52992597349	0.529719380831687	0.293965867787059	3.23640389460019	0.0720185534518055	N/A	23.0174081237911
Rab6a	654.402484748182	0.0787813028187656	0.169153545390144	0.21690481608195	0.641408481339444	0.999875473609079	58.4139264990329
Rab6b	843.094484980872	0.0701944605510436	0.15745840151471	0.198572490073822	0.655875566530079	0.999875473609079	64.4874274661509
Rab7a	383.821125741911	-0.0634501446291927	0.206456364789077	0.0944403715345388	0.758606266487321	0.999875473609079	40.8510638297872
Rab8a	76.3063694533589	0.0902780237178037	0.437185650734606	0.0419772553297548	0.837663133969635	N/A	11.1798839458414
Rab8b	472.92590607985	-0.0956809796413625	0.190904622984508	0.251125345414934	0.616283799513635	0.999875473609079	43.8684719535783
Rab9b	64.4063688709044	-0.377585554915357	0.456186352433087	0.683654673012924	0.40833108427158	N/A	8.82011605415861
Rabac1	530.149063046317	0.182241219321583	0.184298593501943	0.977193968124894	0.322892553476053	0.999875473609079	54.5454545454545
Rabep1	967.61302555153	-0.0317846168640265	0.154289930598419	0.042361687628059	0.836931868560115	0.999875473609079	70.4835589941973
Rabep2	67.6650325637019	0.535507588042038	0.455946030719291	1.36669252799707	0.242380966979661	N/A	10.2901353965184
Rabepk	208.312070910524	0.184551266354232	0.266702881076307	0.478576832215907	0.489067661271829	N/A	27.3114119922631
Rabgap1	1118.78104283178	-0.127383213803074	0.142919541206452	0.794172248336508	0.372841503404902	0.999875473609079	76.3249516441006
Rabgap1l	2951.42941399398	-0.036182220741407	0.117937457445288	0.0940495732069095	0.759090738707651	0.999875473609079	94.1199226305609
Rabgef1	118.795687298255	0.34923536834283	0.348562335830407	0.998526556287828	0.317667300962785	N/A	15.5125725338491
Rabggta	93.724291710674	-0.265531253902626	0.383973899967559	0.477523018025657	0.489546435043352	N/A	13.2688588007737
Rabggtb	366.312996139226	-0.118071342490716	0.212641761891007	0.30806756989405	0.578868429541466	0.999875473609079	42.6305609284333
Rabif	86.0338844846464	-0.0370066676336121	0.405294035799043	0.00829456404573392	0.927433396671741	N/A	11.6827852998066
Rabl2	75.7621482265948	0.160125978978276	0.428778391915334	0.138824307253969	0.709452618549314	N/A	10.9090909090909
Rabl3	46.0351987409829	0.0781613666314868	0.541684737868102	0.0207378869961161	0.885495295882998	N/A	6.7311411992263
Rabl6	462.094174826102	-0.123546393308519	0.204341081587524	0.363825351473359	0.546389370695582	0.999875473609079	49.0135396518375
Rac1	96.2755310399583	-0.42994192013364	0.377337579179778	1.29523010575472	0.255086341309287	N/A	13.4622823984526
Rac3	19.9898759277949	0.300802112045705	0.803924608209147	0.139852217155301	0.708427972633968	N/A	3.05609284332689
Racgap1	8.20389359311862	0.606102733793795	1.26182671013103	0.222634294297819	0.637040007432078	N/A	1.27659574468085
Rack1	54.4761387017316	-0.0128327726844937	0.496280157294487	0.000667017442413709	0.979395580723268	N/A	7.89168278529981
Rad1	48.8695856426271	0.190809794295535	0.525542729953321	0.131113513940296	0.717280291918468	N/A	7.38878143133462
Rad17	197.444423981259	-0.180937552919348	0.272785573947469	0.439493736739713	0.507366908322441	N/A	24.9516441005803
Rad18	47.8415179959785	-0.0915627799515707	0.52742435841986	0.0300897540875127	0.862286734524475	N/A	6.65377176015474
Rad21	56.2306933455657	0.178231986704512	0.487711219976737	0.13352959758074	0.714800139216153	N/A	8.27852998065764
Rad21l1	26.3834711891953	0.742402809659703	0.710053073047506	1.08693598761311	0.297151093394748	N/A	3.75241779497099
Rad23a	107.350833997564	0.263536457304003	0.362996289228228	0.525924097106618	0.468325512514578	N/A	15.357833655706
Rad23b	400.163332875957	0.0256881228959514	0.203886181357121	0.0158627552950108	0.899773537326251	0.999875473609079	44.1779497098646
Rad50	174.529522789436	0.170273473437766	0.289723020994501	0.345087093002441	0.556907470547483	N/A	22.5145067698259
Rad51ap1	17.1786894808181	0.216409801786693	0.864807659891489	0.0626049835260467	0.802425045893772	N/A	2.66924564796905
Rad51b	6.38586793399198	1.02225460937238	1.47996702316695	0.435149834236892	0.509472761916683	N/A	0.967117988394584
Rad51c	7.57547193180938	0.992182987023308	1.39852771584976	0.4026802521335	0.525708299332271	N/A	1.23791102514507
Rad51d	297.071230451924	0.0663560089420788	0.232149291771371	0.0815286490215357	0.775236422851038	0.999875473609079	32.4177949709865
Rad52	184.037551026223	-0.125241943127357	0.285351001277286	0.191969157182562	0.661282733707423	N/A	24.0232108317215
Rad54b	55.2510075488633	0.0657413520971775	0.495399337748827	0.0175650490326795	0.894562565035638	N/A	7.73694390715667
Rad54l	10.9098069696616	0.248572022029272	1.12286615053752	0.0464979705390043	0.829273143993706	N/A	1.70212765957447
Rad54l2	281.751722591372	0.0722037851753491	0.235221634102194	0.0941873794673711	0.758919774958466	N/A	32.8820116054159
Rad9a	38.4607258772291	-0.0529429601489498	0.584672960597151	0.00819731299704429	0.927858892815149	N/A	5.91876208897486
Rad9b	82.1658354084898	0.0892012140200095	0.41664638203474	0.0455177606354482	0.831054821027584	N/A	11.6441005802708
Radil	186.913971436677	0.0631309744525304	0.27893573799202	0.0512179985806327	0.820957258556102	N/A	24.2166344294004
Rae1	132.069716486022	-0.134494511300308	0.327534948226521	0.168384102383158	0.681551917893698	N/A	18.8007736943907
Raf1	384.267660605191	0.01173273320679	0.207683322557305	0.00318790001192326	0.954974171969265	0.999875473609079	43.4429400386847
Rai1	885.819154296207	-0.0231430684888347	0.153147659297316	0.0228363528243634	0.87988340903829	0.999875473609079	68.8588007736944
Rai14	21.7651132973345	1.12708915922828	0.792733447741061	1.97975631439628	0.159416080897663	N/A	2.90135396518375
Rai2	90.220763459193	-0.106731253017547	0.389325385629516	0.0750879032609362	0.784067929810254	N/A	10.8317214700193
Rala	293.107385437879	0.019959453282802	0.230154376568804	0.00751886064234242	0.930900943297854	0.999875473609079	34.8936170212766
Ralb	37.9937375191455	-0.265613055817444	0.59600480001838	0.19620884049662	0.657798522056629	N/A	5.5705996131528
Ralbp1	162.562346771227	-0.00702599019373642	0.29933466031824	0.000549802330503724	0.981293025462138	N/A	21.1992263056093
Ralgapa1	1865.08555517653	-0.0657813160385018	0.126916250919209	0.268514706548906	0.604329864238713	0.999875473609079	87.852998065764
Ralgapa2	648.837993034666	0.0143196470097486	0.180451775873391	0.00626818901090331	0.936895898677785	0.999875473609079	56.5957446808511
Ralgapb	631.185948103183	-0.185208686291428	0.174572168910026	1.12332526050353	0.289203564427837	0.999875473609079	57.7176015473888
Ralgds	104.557652835554	0.082896193063134	0.367886066934706	0.0506496817318549	0.821936610957691	N/A	14.7388781431335
Ralgps1	370.148109208659	-0.0934584191946246	0.212304497921327	0.193422564578299	0.660083182630782	0.999875473609079	40.5029013539652
Ralgps2	540.407834166164	-0.0427910441778755	0.182405778805969	0.0549917498905472	0.814594350725841	0.999875473609079	50.0193423597679
Raly	219.057805985679	-0.0665158941897294	0.271453088615069	0.059720575866848	0.806938127933367	N/A	26.1508704061896
Ralyl	4833.99689895595	-0.182833017546124	0.115781828232368	2.48702505039915	0.114788518060089	0.999875473609079	86.3056092843327
Ramac	56.718530738714	-0.0170329049426993	0.488623890928055	0.00121421998211346	0.972202811749044	N/A	8.70406189555126
Ran	83.7789849003267	0.128854567182828	0.404379018863791	0.10145160718902	0.750094554088995	N/A	12.4564796905222
Ranbp1	50.3641931687687	0.00345362707869624	0.518483696849481	4.40471844420642e-05	0.994704634401327	N/A	7.62088974854932
Ranbp10	502.412712671226	-0.0472074875488527	0.187695558338344	0.0632016781612421	0.801505301039087	0.999875473609079	51.4119922630561
Ranbp17	568.074123385299	-0.121003213540695	0.181332757627077	0.444466726972813	0.504974398123279	0.999875473609079	47.8916827852998
Ranbp2	929.983139619288	-0.00559761146921377	0.151015694986145	0.00137398003324307	0.970431395428342	0.999875473609079	68.1237911025145
Ranbp3	194.744349101665	-0.0203147458763582	0.281004244451154	0.00521300519702095	0.942441834759824	N/A	25.5705996131528
Ranbp6	49.6000003516602	-0.0219758624595842	0.53099683858277	0.00169223220669323	0.967186877065408	N/A	7.35009671179884
Ranbp9	973.735797283049	-0.0143330645895057	0.148805651003154	0.00927790487580182	0.923264932879503	0.999875473609079	68.2785299806576
Rangap1	409.597064422507	-0.0719054247687571	0.203783828600429	0.1243944494407	0.724316378607414	0.999875473609079	44.4100580270793
Rangrf	23.4076537777722	-0.645774298543735	0.751393140120592	0.730573051001183	0.392697503412032	N/A	3.52030947775629
Rap1a	416.517746584548	0.0393384868646342	0.200528415179881	0.0384622574637561	0.844517832733473	0.999875473609079	42.3597678916828
Rap1b	160.00241765149	0.242785725817746	0.300889448250585	0.649920866570248	0.420140973233457	N/A	20.8510638297872
Rap1gap	1621.06820463882	-0.062836598843179	0.130227348760349	0.232794040338177	0.629459784488733	0.999875473609079	82.4758220502901
Rap1gap2	762.411145227207	-0.136879446329719	0.162487539783164	0.709156079521811	0.399724115463248	0.999875473609079	60
Rap1gds1	850.499073163752	-0.0879478670250523	0.157628197178295	0.310946838521147	0.577099747815359	0.999875473609079	64.7969052224371
Rap2a	103.494010582146	0.0750665441394581	0.365232214444768	0.0422381159674572	0.837166547480364	N/A	13.384912959381
Rap2b	107.547047348999	-0.230979150107812	0.364752556078425	0.399281190817781	0.527460713473594	N/A	14.8936170212766
Rapgef1	649.241668629859	-0.118367463993281	0.173994499616089	0.462145713299009	0.496622874960315	0.999875473609079	56.9439071566731
Rapgef2	225.901658044514	0.0408970450617954	0.257168468182788	0.0252803299625981	0.87367053389682	N/A	27.5822050290135
Rapgef4	2861.65902681005	-0.0262155523324795	0.117040507059846	0.050159157722149	0.822786558602423	0.999875473609079	93.8104448742747
Rapgef5	1490.50246943242	-0.0549377827770364	0.13357394333569	0.169120329786949	0.680894784535663	0.999875473609079	77.4854932301741
Rapgef6	3474.70156469218	-0.0261613138256507	0.112342155016269	0.0542287697711927	0.815861799592307	0.999875473609079	96.4796905222437
Rapgefl1	134.416901159483	-0.120470412572939	0.323625878741752	0.138541260388244	0.709735524849327	N/A	18.4139264990329
Raph1	254.940540484933	-0.125021483192142	0.24488344946487	0.260496131158476	0.609779510813664	N/A	28.9748549323017
Rapsn	63.2674088958073	-0.204995077737834	0.463927020762645	0.194549485471057	0.659156789625303	N/A	8.47195357833656
Rarb	14057.8352068512	-0.132713192263117	0.100242839517425	1.75171535056023	0.185661234159204	0.999875473609079	99.7292069632495
Rarg	6.26244301861744	-0.166788845514119	1.41883909146401	0.0136891881711456	0.906859416241641	N/A	0.967117988394584
Rarres2	35.2461254448424	0.371413836086457	0.613080932410989	0.366336513985019	0.545007985430876	N/A	5.5705996131528
Rars1	89.0465502271453	0.103981629190295	0.393480976839618	0.0697569368682451	0.791691008781443	N/A	12.7659574468085
Rars2	87.6000301757396	-0.468990498714991	0.399365182298836	1.37129356389931	0.241589755840183	N/A	11.9148936170213
Rasa1	415.395683542391	-0.155096878775587	0.199808194000548	0.602328689493923	0.437690902398291	0.999875473609079	43.1334622823985
Rasa2	603.468393776478	0.112488660621487	0.174929886034014	0.413266814364995	0.520316039258255	0.999875473609079	52.0696324951644
Rasa3	36.794996838665	0.100976180502128	0.598736910140539	0.0284426609461725	0.866072326265749	N/A	5.1063829787234
Rasal1	119.563469621776	-0.252733979551259	0.341536479302745	0.546850934447754	0.45960726299751	N/A	15.2030947775629
Rasal2	1225.76390772466	0.00577110798307005	0.139369788955564	0.00171455383944874	0.966971295789188	0.999875473609079	71.4119922630561
Rasd1	15.0938356182085	-0.359300437827137	0.923474540049684	0.150064738169718	0.698473499874229	N/A	2.28239845261122
Rasd2	302.915418968953	0.201526292727151	0.237787991244504	0.713806322449066	0.398183093726049	0.999875473609079	32.5338491295938
Rasef	8.9106709255609	0.80972713547339	1.20323736828774	0.450765824126446	0.501971500902973	N/A	1.27659574468085
Rasgef1a	446.691207510667	-0.183794282942234	0.194774029966157	0.889944950671882	0.345492226183809	0.999875473609079	45.6092843326886
Rasgef1b	590.747802636861	0.178035802532209	0.419940008706797	0.175776496979438	0.675028262090932	0.999875473609079	45.7253384912959
Rasgrf1	1060.18528853946	-0.0388023695099071	0.145089979788326	0.0715204061517412	0.789135798875823	0.999875473609079	69.6711798839458
Rasgrp1	786.523401197465	-0.186348592671035	0.161280279572016	1.33302413613584	0.248267932616255	0.999875473609079	59.8065764023211
Rasgrp2	458.446869277376	0.180782454691028	0.194459148120836	0.863291231637533	0.352819299905763	0.999875473609079	46.1508704061896
Rasgrp4	48.6145402564941	-0.0356624111802902	0.535302999645342	0.00437221159203105	0.94728013758824	N/A	5.8027079303675
Rasip1	9.20661418444084	0.203152061873024	1.18284699332966	0.0291441997639765	0.864446512231372	N/A	1.3926499032882
Rasl10a	48.1804997799939	0.0755513108664586	0.530939456871781	0.0201228132430948	0.887194616916796	N/A	6.96324951644101
Rasl10b	92.2636749643955	-0.0471970282239612	0.384810713352938	0.0150430531767611	0.902384159999912	N/A	12.6112185686654
Rasl11a	12.83377217024	-0.00763358715132223	0.993992253893706	5.89887109612164e-05	0.993871979002479	N/A	1.89555125725338
Rasl11b	29.5592495751078	-0.344739669493732	0.664072327685971	0.268909105686806	0.604064493792849	N/A	4.25531914893617
Rassf1	148.783777190641	0.174803211403148	0.317823836958189	0.301122940229519	0.583179293094463	N/A	21.1992263056093
Rassf3	4.704876535383	2.79589349582263	1.89780646255024	1.81789359636138	0.177564212448021	N/A	0.541586073500967
Rassf5	5.32954994600663	-0.0534523209205297	1.58210850220984	0.00112907276523444	0.973194784165097	N/A	0.851063829787234
Rassf8	30.7108198272924	-0.661981172958221	0.669231055289892	0.958709421558076	0.327512252418731	N/A	4.4100580270793
Raver1	132.685483390708	0.134760214757209	0.326594362084456	0.170072347660074	0.680047518036897	N/A	18.2978723404255
Raver2	41.0429647304801	-0.353909864219867	0.586483546704285	0.356823831520231	0.550275511494095	N/A	5.1063829787234
Rb1	539.738040146423	-0.0443534273953403	0.182463626601864	0.0590434285198853	0.808014278472349	0.999875473609079	48.394584139265
Rb1cc1	709.459623170437	0.0578215391159537	0.165375546901326	0.122192484277136	0.7266686224915	0.999875473609079	61.1605415860735
Rbak	71.7671555334726	0.280884168470481	0.441934231757244	0.400856741273699	0.526647131429007	N/A	10.0580270793037
Rbbp4	132.508063315643	0.141674375457695	0.327081963868922	0.187359364616881	0.665123543092374	N/A	18.1818181818182
Rbbp5	196.465077666934	0.0512005261378271	0.273070975672631	0.035148143775352	0.85128557171973	N/A	25.6092843326886
Rbbp6	469.438459167677	-0.0899335137148561	0.192581550508381	0.217828837334359	0.640699238318074	0.999875473609079	47.852998065764
Rbbp8	351.962311986608	0.0879441014544258	0.214913073951522	0.167386062181095	0.68244542251435	0.999875473609079	39.1489361702128
Rbbp9	131.387518594518	0.0814056065714208	0.328756192370279	0.0612768953947267	0.804489020113648	N/A	18.4912959381045
Rbck1	195.911127795134	0.102142029911442	0.285041032567723	0.127419589707628	0.721122644305765	N/A	25.8413926499033
Rbfa	44.22072903777	-0.10862895371925	0.549410813943832	0.039034154445595	0.843381014478103	N/A	6.80851063829787
Rbfox1	80533.4016279155	-0.0608882554022817	0.10168426048885	0.358054286658074	0.549588825568291	0.999875473609079	100
Rbfox2	3813.48373674379	-0.0412233769575686	0.111882056516008	0.135715004126233	0.712578595525139	0.999875473609079	98.0270793036751
Rbfox3	3656.64815924838	0.0192495381614891	0.111523317611445	0.0297913110575934	0.862964597037712	0.999875473609079	96.0154738878143
Rbis	362.754518117854	0.0120466666009311	0.211554189808114	0.00324223887684383	0.954592464031949	0.999875473609079	37.7562862669246
Rbks	352.745605310588	0.0676111580786671	0.213675780531685	0.100101887897068	0.751707398842913	0.999875473609079	37.8723404255319
Rbl1	55.1442158175231	0.0295000370864966	0.492616644990487	0.00358285038090855	0.952269594464429	N/A	7.73694390715667
Rbl2	382.654209173056	0.107573897001575	0.207276692653019	0.269176884483272	0.60388446022898	0.999875473609079	42.8239845261122
Rbm10	164.446855069803	0.232655486632633	0.296213203816221	0.61663410664854	0.432300829958489	N/A	22.9400386847195
Rbm11	8.1214244912675	-0.389586303423861	1.24117777394714	0.09831941746749	0.753855796212244	N/A	1.23791102514507
Rbm12b	106.121838272489	-0.081679706981749	0.375606695052803	0.0468118659420895	0.828706753504343	N/A	14.0812379110251
Rbm14	158.78459589533	0.253679486682388	0.300570691777159	0.711792617473797	0.398849347933633	N/A	21.3152804642166
Rbm15	118.307203832785	-0.141211876632377	0.344968604611249	0.167375334140779	0.68245504376477	N/A	16.8665377176015
Rbm15b	74.1412124990684	0.578331916401596	0.429167140567237	1.8102213980132	0.178481673393052	N/A	10.4835589941973
Rbm17	45.6428882682951	-0.0687460701806423	0.537566312780643	0.0163525202986357	0.898246334066578	N/A	6.61508704061896
Rbm18	166.376798760159	0.102603505441855	0.299849487391216	0.116782304533238	0.732550886795243	N/A	22.6305609284333
Rbm19	25.8764308905447	0.264622473669456	0.713329086094207	0.136908605092877	0.711373826194535	N/A	3.86847195357834
Rbm20	20.2614586752322	-0.727806679355526	0.837702530584605	0.731384177930241	0.392434890189688	N/A	2.86266924564797
Rbm22	96.1401566796816	-0.0115102088266627	0.380372491140241	0.000913883567768892	0.975883218388526	N/A	14.3520309477756
Rbm24	362.52989568081	-0.0525100184957907	0.213333419318638	0.0605389969833823	0.805646053115224	0.999875473609079	39.6131528046422
Rbm25	986.199196661669	-0.0447200142153327	0.14989640955245	0.0889453445210933	0.765522237538684	0.999875473609079	72.9206963249516
Rbm26	1553.27608559325	-0.0276005623897482	0.131638526486478	0.0439518830821441	0.833943159618126	0.999875473609079	85.2998065764023
Rbm27	295.577393412248	-0.124844780626864	0.231142985002089	0.291471376669513	0.589279176798179	0.999875473609079	34.6228239845261
Rbm28	139.757759746594	0.0517128099037281	0.318096404858692	0.0264199474243938	0.870878946183188	N/A	18.9555125725338
Rbm33	758.252661877029	-0.107687150434367	0.160978472600178	0.44742330229596	0.503561133652782	0.999875473609079	63.0560928433269
Rbm34	167.393851522038	0.00183212916520197	0.292793925147309	3.91404961135322e-05	0.995008277989191	N/A	22.4371373307544
Rbm38	11.3315012057371	-0.0554101604317922	1.08083853286462	0.00249653364425129	0.960150020895994	N/A	1.74081237911025
Rbm39	5122.30071955746	-0.0726267787769388	0.108019311017274	0.451923314596705	0.50142301524811	0.999875473609079	99.8452611218569
Rbm41	153.757953932426	-0.121083420813367	0.305563843240824	0.156797746210827	0.692122031410847	N/A	19.2649903288201
Rbm42	84.7241994832115	0.0578740713611824	0.400914439941748	0.0208371448537079	0.885223489264617	N/A	12.147001934236
Rbm43	15.7226478173319	0.805814965974782	0.911176475508109	0.778196646749784	0.377693237326582	N/A	2.39845261121857
Rbm45	256.520385077436	-0.03698125398351	0.24360958655309	0.0230425645429833	0.879346436966444	N/A	32.3017408123791
Rbm46	7.63259397833409	-0.65653664725097	1.30689632024223	0.237291985924863	0.626168863246094	N/A	1.12185686653772
Rbm48	48.9089269725141	-0.363400430662381	0.521808585424828	0.483252234544743	0.486952869399686	N/A	7.15667311411992
Rbm4b	160.091359478187	0.0127846838656431	0.301581210679861	0.00179568589051371	0.966199331783224	N/A	22.1663442940039
Rbm5	1833.07606585562	0.0470232970394172	0.129130351458349	0.132481957876799	0.71587241338878	0.999875473609079	91.1411992263056
Rbm6	1728.78337809532	-0.0402968873678708	0.128276699428294	0.0986654554564979	0.753437055465654	0.999875473609079	87.9690522243714
Rbm7	51.5470376011812	-0.343920958470607	0.509723486090239	0.453142821995694	0.500846244570636	N/A	7.62088974854932
Rbm8a	86.5798498777144	0.211719753054629	0.410936942737704	0.262653339487507	0.608303107096389	N/A	12.5725338491296
Rbms1	1122.05300913109	0.0537384066855287	0.156392585702323	0.117499597472722	0.731762360889988	0.999875473609079	67.2727272727273
Rbms2	73.8435135172174	-0.354144818293437	0.429067063133437	0.678864850481325	0.409977882992505	N/A	10.0967117988395
Rbms3	4397.14021821459	-0.377798192460828	0.108779186343337	12.0316972134622	0.000523034296643379	0.167408393187635	92.8433268858801
Rbmxl1	68.2022458940863	-0.168717468072164	0.447130627600117	0.141981973282441	0.706318558972108	N/A	9.82591876208897
Rbp1	8.16679502649447	-0.560116693639412	1.23994693311047	0.202907014657086	0.652384549071736	N/A	1.1605415860735
Rbp4	75.5113127432217	-0.0926053289667882	0.427425762108496	0.0468034357582354	0.828721938844947	N/A	10.5996131528046
Rbpj	142.648923573553	0.0304930919145441	0.317465451800414	0.00922127518441584	0.923498754683908	N/A	18.9941972920696
Rbsn	191.121656243695	0.0477993081439736	0.276768509855334	0.0298238066757861	0.862890619639805	N/A	25.1450676982592
Rbx1	23.4447463961258	0.301387915215423	0.75114745788549	0.160024180468731	0.689134255393445	N/A	3.7137330754352
Rc3h1	246.676345626076	0.091847244424301	0.251093955653622	0.133474500696607	0.714856412665936	N/A	28.6653771760155
Rc3h2	616.211803260216	-0.158108791319137	0.173195333799573	0.832772104162977	0.361472169096477	0.999875473609079	56.8278529980658
Rcan1	515.168005414255	0.0210320747933423	0.194862777095331	0.0115925248994273	0.914258587557817	0.999875473609079	49.4390715667311
Rcan2	3777.78730806969	0.198482910998811	0.114177806053623	3.01746532099402	0.0823721165926396	0.999875473609079	93.5009671179884
Rcan3	165.025849119564	0.146067021674662	0.297863386440751	0.239916069578058	0.624266740303729	N/A	20.5029013539652
Rcbtb1	111.210169202429	-0.0180974684137583	0.352822488947192	0.00263106897965315	0.959091291500367	N/A	15.4352030947776
Rcbtb2	49.2252391419421	-0.110621321410065	0.526691077214682	0.043695208703312	0.834421705017679	N/A	7.11798839458414
Rcc1	67.2497975695505	-0.0168333209032904	0.450708107627735	0.00139187690766818	0.970239533248739	N/A	9.55512572533849
Rcc1l	84.330646592259	0.176997916263184	0.405620300461672	0.189918003512005	0.662984871233148	N/A	12.147001934236
Rcc2	89.0901130164594	0.27979987051708	0.405848055052036	0.469570588875719	0.493184784080604	N/A	12.7272727272727
Rccd1	60.8265551357306	0.196078554425541	0.469850667752663	0.174044535568875	0.676542034132356	N/A	8.31721470019342
Rchy1	186.114108499517	0.184926925246646	0.280005042948558	0.43609079825022	0.509015320636771	N/A	24.5261121856867
Rcn1	218.47804210752	-0.146814280313864	0.272932050830468	0.287560717797845	0.591787936655479	N/A	26.1895551257253
Rcn2	204.397824806908	-0.0358398976711405	0.268397072999078	0.0178313115710935	0.893771128994475	N/A	26.9245647969052
Rcor1	552.758665384611	-0.145137637878772	0.179777679534651	0.651537347373925	0.419563573468749	0.999875473609079	49.7872340425532
Rcor2	72.3873954405123	-0.0933584299981802	0.432375257375339	0.0465891132329119	0.829108481205846	N/A	10.2514506769826
Rcor3	125.404013245501	0.321241971267927	0.334951251029737	0.918645411835442	0.337830894416044	N/A	17.2533849129594
Rd3l	13.1588884252934	-0.636075554863934	1.00134899594123	0.390773305484636	0.531893199459259	N/A	1.97292069632495
Rdh10	55.9546645703726	0.310257838915809	0.503562304509914	0.374226389821445	0.540709488462647	N/A	7.96905222437137
Rdh11	41.6123614042526	-0.0263595820537952	0.568549308080915	0.00213685592726165	0.963130008826715	N/A	5.76402321083172
Rdh12	7.03115360537265	-0.314821981744498	1.34608500805888	0.0522350669283718	0.819218750612965	N/A	0.967117988394584
Rdh13	44.1618196223483	0.0401593130467871	0.547222148493859	0.00538488047182284	0.941502343954925	N/A	6.7311411992263
Rdh14	54.763297933809	0.254497795667531	0.495926454972934	0.263190704242156	0.607936523490831	N/A	8.47195357833656
Rdm1	9.70616455762157	0.507823458321955	1.15483403021138	0.188503990450243	0.664164660705965	N/A	1.3926499032882
Rdx	95.6040013256341	0.0118444561398798	0.38331699753511	0.000952289786560812	0.975381833758061	N/A	13.1141199226306
Rec114	10.0737931690583	0.481948211742297	1.14679597586086	0.167588239975782	0.682264170257614	N/A	1.31528046421663
Rec8	8.29094435366344	0.839950461421998	1.27166739439977	0.408513014100485	0.522725207119832	N/A	1.35396518375242
Reck	379.522951686368	0.0876052784541134	0.215139162221922	0.165327052292696	0.684298642595898	0.999875473609079	40.889748549323
Recql	106.052747062113	-0.30359048192647	0.362181068826095	0.701364568326959	0.402325559065697	N/A	14.816247582205
Recql5	202.107749346361	-0.251975139809162	0.26984980128738	0.871203309371005	0.350622397045373	N/A	26.073500967118
Reep1	1106.03242436847	0.0820341425510654	0.143803475130906	0.325345725084276	0.568412632177145	0.999875473609079	72.5725338491296
Reep2	258.568569442501	-0.0569473670268136	0.242302895002622	0.055234450447351	0.814193127529517	N/A	32.5725338491296
Reep3	151.128666798896	0.000741697960159205	0.307519662870866	5.81676857791535e-06	0.998075665645468	N/A	17.7176015473888
Reep5	303.918704887924	0.201255786562697	0.226724446403987	0.787600829214377	0.374826569344633	0.999875473609079	36.0154738878143
Rel	44.2163396738482	0.398524874831439	0.550713087216442	0.521681293378297	0.470125369989312	N/A	6.38297872340426
Rela	36.5964962748674	0.332564647319824	0.61268873114241	0.289810566988844	0.590341948963167	N/A	5.64796905222437
Relb	8.39413471248525	-0.326958498362026	1.22557340685095	0.0707814281510011	0.790202401467918	N/A	1.1605415860735
Relch	1241.52337755654	-0.0230641287600876	0.139410013636929	0.0273640917736131	0.868612662555673	0.999875473609079	78.0270793036751
Rell2	71.2316541262711	0.33334408157597	0.437467770468932	0.579972608985798	0.446323057534674	N/A	10.4835589941973
Reln	154.48191772257	1.70435183815474	0.975583633099572	2.56894582889128	0.108980333311858	N/A	6.69245647969052
Relt	6.09789535272937	0.439278274200707	1.43206117176897	0.093148839280957	0.760211587512737	N/A	0.928433268858801
Rem2	115.588102954965	0.127610560257839	0.356111731172046	0.127472404180409	0.721067267822614	N/A	14.5454545454545
Repin1	280.939229008864	-0.00063455636853735	0.23513967000087	7.28690332607584e-06	0.997846171903614	N/A	34.0038684719536
Reps1	168.050183074802	-0.0377693013572179	0.294827185015262	0.016381701869328	0.898156077525605	N/A	21.6247582205029
Rer1	85.1109996940983	0.285340256153307	0.408064557500357	0.486093313387656	0.485675182806986	N/A	11.8762088974855
Rere	3736.84819800385	0.0320530528701463	0.111112509780749	0.0832157326779068	0.772985941075575	0.999875473609079	97.5241779497099
Rerg	621.6258147228	0.415426532928615	0.172860287301471	5.76293358235344	0.0163677219797649	0.999875473609079	44.3326885880077
Resf1	167.677557536707	-0.115104571345908	0.296686503647173	0.150199572334955	0.698344712767755	N/A	21.431334622824
Resp18	242.775517819337	0.261960220952927	0.250054486669357	1.09666204189029	0.294999815321041	N/A	28.2398452611219
Retreg2	109.758773086683	0.00329032564623865	0.355315472009046	8.57398582851943e-05	0.992612028079621	N/A	15.4738878143133
Retreg3	163.817479138167	-0.0905823980676579	0.300017764824281	0.0909525231451198	0.762969694356335	N/A	21.3926499032882
Retsat	56.5741349584513	0.0436167191430966	0.498759139717392	0.00755229784589773	0.9307478537175	N/A	8.47195357833656
Rev1	208.241961540774	-0.180079133397011	0.26580870902119	0.458763849564129	0.498202257018481	N/A	26.2282398452611
Rev3l	807.246897348357	-0.144554256728617	0.158511716056453	0.831273282406507	0.361904604372963	0.999875473609079	63.7137330754352
Rex1bd	35.7111713935798	-0.137675234433794	0.624037354448214	0.04751164209938	0.827451196971838	N/A	5.53191489361702
Rex2	11.3000413066387	-0.0912682805645444	1.06469233642995	0.00730884903529727	0.931870408827061	N/A	1.58607350096712
Rexo1	152.335398215816	-0.150326828734319	0.309188129869133	0.23591211036117	0.627174320937767	N/A	20.2321083172147
Rexo2	235.342981287534	-0.0323354862479715	0.253657662585702	0.0162439477185359	0.898582862250667	N/A	30.2127659574468
Rexo4	80.6978950461007	-0.109095186237518	0.41350373076816	0.0694167771803222	0.792187851632597	N/A	11.5280464216634
Rexo5	19.3416428307419	0.0705180643844053	0.815279271408851	0.0074808247540652	0.931075505146396	N/A	2.94003868471954
Rfc1	267.927057126695	-0.0632927328824223	0.239051608528381	0.0700728940655466	0.791230676046107	N/A	33.6170212765957
Rfc2	46.9057354384718	-0.0310417755417882	0.541279083923946	0.00325906664117426	0.95447490779074	N/A	7.07930367504836
Rfc3	13.5829275050703	0.65357438117011	0.993539026045027	0.420046922914587	0.516913631573368	N/A	2.20502901353965
Rfc4	26.5365432769894	-0.080323415007175	0.706107431003179	0.0129275008930527	0.909476271774363	N/A	4.29400386847195
Rfc5	43.4586110794296	0.547068957728375	0.565133459280759	0.926301506756221	0.335825823933863	N/A	6.84719535783366
Rfesd	100.555894319318	-0.232608757947175	0.369893437198875	0.395142998032455	0.529608336162379	N/A	13.6557059961315
Rfk	14.3237920894174	0.718681992189655	0.956559954628356	0.556792363414495	0.455555542893399	N/A	2.24371373307544
Rfng	50.8940825431687	-0.11727025629274	0.510423576670339	0.0527764128153976	0.818300668483324	N/A	7.42746615087041
Rft1	160.999686261661	-0.102921222246934	0.298271179007788	0.119039924287122	0.730078110625226	N/A	21.1218568665377
Rftn1	64.5476196100833	-0.275708644590434	0.459726216402008	0.35822596567413	0.549493143257787	N/A	8.47195357833656
Rftn2	59.7033955859715	-0.0690083983378135	0.477037959921669	0.0208783345323447	0.885110889961955	N/A	8.78143133462282
Rfwd3	136.050535133983	-0.0692728923374191	0.323001005911773	0.0459320751813053	0.830299318557242	N/A	17.4854932301741
Rfx1	372.191322941916	0.0800876158378121	0.208798017170397	0.14711914306028	0.701303751572588	0.999875473609079	41.0444874274662
Rfx2	7.90408025372959	-1.78140180032727	1.36610677353208	1.57712814628812	0.209174846263666	N/A	0.967117988394584
Rfx3	2247.37333563774	-0.0755411735599963	0.121637701149953	0.385557964232433	0.534643615327891	0.999875473609079	88.3558994197292
Rfx4	18.8043853606956	0.490553889338671	0.83169076870969	0.346463968108655	0.55612164968138	N/A	2.90135396518375
Rfx5	32.167642566407	0.344250109837597	0.649741439221146	0.27672402461015	0.598856490515886	N/A	4.83558994197292
Rfx7	1374.20156587919	-0.0621309556431229	0.136178513250658	0.208114035953933	0.648249636122044	0.999875473609079	78.2978723404255
Rfxank	503.735687882007	0.0233890825362174	0.187013651999051	0.0156387825357953	0.900479914933816	0.999875473609079	52.0309477756286
Rfxap	115.762672704031	0.0997051113870863	0.348420832008753	0.0818301238101995	0.774832434749849	N/A	16.7117988394584
Rgcc	109.090478318338	-0.363132056120853	0.356286795118268	1.03688858100693	0.30854621135582	N/A	13.8104448742747
RGD1304567	141.001404320706	0.1525724030607	0.318888040504389	0.228822866415449	0.632398032201926	N/A	20.3481624758221
RGD1304587	53.9505622780346	-0.100502500646564	0.498508003810269	0.0405822101385667	0.840346513243517	N/A	8.23984526112186
RGD1304622	18.0951601366088	-0.437861014803124	0.874704734821843	0.23610009125245	0.627037133579937	N/A	2.74661508704062
RGD1304624	267.418587413967	-0.0286610322218813	0.240372569746595	0.0142030192390408	0.905135587091109	N/A	30.8317214700193
RGD1304694	73.114380694783	0.0608892823350475	0.440229320011249	0.0189316574765357	0.890562594088314	N/A	10.7543520309478
RGD1304728	287.475696090662	-0.032042653526457	0.232406862034293	0.0189993197348173	0.890368435588403	N/A	34.1972920696325
RGD1304884	159.139051146479	-0.22538645938583	0.300567603877228	0.561396943192477	0.453697939925199	N/A	21.0058027079304
RGD1305014	102.275900059173	0.0197813339828562	0.36697393472601	0.00290548368041499	0.957012814002734	N/A	14.5067698259188
RGD1305110	498.670694527485	0.0152508461453144	0.197461716037775	0.00593431363881081	0.938596102318522	0.999875473609079	48.7814313346228
RGD1305178	100.5246329727	0.157815771056546	0.371363413910261	0.180510984962012	0.670934475444572	N/A	14.6228239845261
RGD1305298	10.1834104962474	0.971300847940963	1.14998937356411	0.689856856056998	0.406213073537929	N/A	1.70212765957447
RGD1305350	32.7130955918373	0.0613012710059545	0.636766848188686	0.00923547524571688	0.923440055268095	N/A	5.1063829787234
RGD1305713	93.837907524097	0.165766365596054	0.390358900907581	0.179428551818745	0.671864794646596	N/A	13.6557059961315
RGD1305938	45.9485197363719	0.118066968950377	0.540215189255511	0.047615530296838	0.827265625699217	N/A	6.65377176015474
RGD1306063	115.003104748209	-0.135940454212704	0.347849139737646	0.152613843766929	0.69604988614599	N/A	15.3965183752418
RGD1306227	27.288466266892	-0.255778575658454	0.707390262020382	0.127241000568215	0.721309992643565	N/A	4.06189555125725
RGD1306271	771.411017217795	-0.0314830373842088	0.160498296831685	0.0384673701971323	0.844507630885069	0.999875473609079	62.9400386847195
RGD1306502	112.176713881964	-0.0470116113102612	0.351607203059241	0.0178768858041565	0.893636268859347	N/A	15.705996131528
RGD1306556	69.5197599939301	0.0220474908350755	0.441230279623467	0.00249539450582859	0.960159105906054	N/A	8.78143133462282
RGD1306746	304.773871527778	-0.0183285726618789	0.228699201952096	0.0064174971811326	0.936150339919124	0.999875473609079	36.3249516441006
RGD1306941	19.5675603278682	-0.168989990420772	0.826401995532447	0.0407973925160938	0.839929510708819	N/A	2.86266924564797
RGD1307100	1760.76517018323	-0.0503129125386792	0.127342885786443	0.156093921874394	0.692778510456481	0.999875473609079	86.9245647969052
RGD1307443	230.731709609846	0.149772759162502	0.255184810061626	0.34439030682428	0.557305949682602	N/A	27.6982591876209
RGD1307461	9.71811431196164	-0.340830244695152	1.16389267566459	0.0829892851628458	0.77328656613762	N/A	1.50870406189555
RGD1307554	79.9953203912052	0.153528850351068	0.414474797596504	0.136820517254648	0.711462533779844	N/A	11.6827852998066
RGD1307621	29.3543674595476	0.241262200333717	0.670356210207115	0.128878739072427	0.719597444964748	N/A	4.44874274661509
RGD1307929	207.943192036734	0.0289389039663901	0.266574365830896	0.0117801781759681	0.913570105522757	N/A	25.8413926499033
RGD1307947	142.537370722357	0.151227046606779	0.316169049061546	0.228610727298125	0.632555872025021	N/A	19.6518375241779
RGD1308147	36.4248113393701	0.275876051735537	0.602042163515689	0.209878091102986	0.646862971715422	N/A	5.72533849129594
RGD1308430	37.2366948052561	0.686600495675539	0.59765510342335	1.3147912970557	0.251528993822861	N/A	5.68665377176016
RGD1308601	861.878617364689	-0.112236005034804	0.155913079504851	0.517767021586167	0.47179576441111	0.999875473609079	65.4932301740812
RGD1308706	186.337764142062	0.0614033404587931	0.282373694564053	0.0472272865405685	0.827960219387983	N/A	21.9342359767892
RGD1308750	7.26290801306699	0.0279463271869392	1.32160348414952	0.000439526540262136	0.983273664615753	N/A	1.12185686653772
RGD1309036	9.85073385077575	0.168867423996832	1.13513580107477	0.0221031244467689	0.88181309105909	N/A	1.58607350096712
RGD1309104	617.96426893473	-0.208477782661612	0.172755317512704	1.45507080744527	0.227716038174995	0.999875473609079	52.3404255319149
RGD1309139	12.433055374954	-0.0504134638999108	1.03152593618692	0.00230054310537398	0.9617449516063	N/A	1.93423597678917
RGD1309170	5.74682946037857	-0.189049064654986	1.47453741478565	0.0162555156339188	0.898546952408648	N/A	0.812379110251451
RGD1309489	387.094975721408	-0.0874611956872057	0.206931085652843	0.178551657681908	0.6726208888032	0.999875473609079	39.458413926499
RGD1309534	34.1303465149014	-0.331216448726281	0.627306189852762	0.275406248775582	0.599728054777941	N/A	4.8742746615087
RGD1309540	1201.80201820204	-0.0694756405238055	0.140498226519978	0.244496347362983	0.620977310898435	0.999875473609079	78.2591876208897
RGD1309748	374.0356064451	-0.0814632087061874	0.209545905812732	0.151065983462409	0.697518740720746	0.999875473609079	41.2765957446808
RGD1309779	249.1808013523	0.1030763938931	0.254870538901152	0.163006255542101	0.686403677968223	N/A	31.4893617021277
RGD1310352	84.2381494589602	0.24552756828322	0.40214791003059	0.372602915004776	0.541588863868601	N/A	12.1856866537718
RGD1310429	95.1374545608018	-0.208064849485344	0.383033876513843	0.293874011732321	0.587748601059875	N/A	13.3462282398453
RGD1310495	43.5784672052805	0.0973718388891008	0.554068378476555	0.0307445199914369	0.860811577078306	N/A	6.30560928433269
RGD1310553	71.2766341236839	0.0306517795829163	0.438870156555055	0.00486961111130313	0.94436669746443	N/A	10.6382978723404
RGD1310852	17.3073625259043	-0.24837737755359	0.898317791702232	0.0720147398833504	0.788425595507929	N/A	2.70793036750484
RGD1310935	5.10834846156947	1.1046166706614	1.58399690618455	0.482391687519083	0.487340973087515	N/A	0.851063829787234
RGD1310951	176.908891464352	0.0259258247367501	0.292020278249298	0.00785817849427417	0.929362957068919	N/A	19.9613152804642
RGD1311084	24.2704759814626	0.0761338713717952	0.738980558750801	0.0105381312275838	0.918236471902986	N/A	3.79110251450677
RGD1311164	104.839153031845	-0.241486458532243	0.365319513043992	0.435517553627875	0.509293913969541	N/A	14.4294003868472
RGD1311345	107.881280537331	-0.0579265308883007	0.357740959988076	0.0262180957071294	0.871368830294497	N/A	15.0870406189555
RGD1311517	184.991486705613	-0.241240533405498	0.280263104474532	0.74033442082338	0.389553772264212	N/A	24.3326885880077
RGD1311595	465.364237374336	-0.0201125320907944	0.203290717032699	0.00974720232359516	0.921354299656667	0.999875473609079	46.0348162475822
RGD1311703	152.075059592805	-0.0245021386437806	0.307676527310001	0.00633377547205782	0.936567309411925	N/A	20.8123791102514
RGD1311739	333.921184891643	0.134685205530102	0.220427748771561	0.373036065959326	0.541353985329334	0.999875473609079	38.3752417794971
RGD1311744	32.3725697891338	-0.749820512835346	0.640867832654695	1.35537081797012	0.244341373217988	N/A	4.06189555125725
RGD1311745	16.7828556352113	-0.340242741583203	0.910423892321493	0.131271115873151	0.717117726045767	N/A	2.5531914893617
RGD1311847	61.9815469898337	-0.155438735342114	0.470283821841049	0.108813601156083	0.741498897645258	N/A	9.20696324951644
RGD1311899	520.77465247933	0.17492724249203	0.184893697047009	0.894704353596588	0.344205648615005	0.999875473609079	55.5512572533849
RGD1311946	23.1600284797915	0.0229246162371526	0.749196565021421	0.000934335037268141	0.975614944195368	N/A	3.52030947775629
RGD1359108	161.082898557187	0.0843253785553777	0.298273591099561	0.07991787177248	0.777408739240352	N/A	21.5860735009671
RGD1359158	108.745320738573	0.29701309195136	0.366255756388443	0.65346230529741	0.418877528228089	N/A	13.7717601547389
RGD1359290	63.5672861242434	-0.0314113635603729	0.459083906038762	0.0046817689540255	0.945448552588174	N/A	9.09090909090909
RGD1359508	99.0552450636649	-0.327868049633856	0.378379659516095	0.747320425249427	0.387325928308554	N/A	13.5009671179884
RGD1359634	51.6367344964128	-0.00986475437876624	0.507309507147313	0.000378097173495462	0.984486334969396	N/A	7.77562862669246
RGD1559441	422.053883365766	-0.162642788147477	0.19875837293616	0.669200740880164	0.413330403960414	0.999875473609079	45.3384912959381
RGD1559747	51.9383164228186	0.0184567557332995	0.505883541279225	0.00133107188068493	0.970896549742271	N/A	7.93036750483559
RGD1559821	56.1726298623239	-0.0731369129610037	0.488246975111461	0.0224168036553536	0.880983617368062	N/A	8.16247582205029
RGD1559896	14.6919528178768	0.0250796264754266	0.934782676173476	0.000719723925040938	0.978597182983678	N/A	2.20502901353965
RGD1560010	5.5553005061427	0.0780753007758028	1.49964198199649	0.00269949043691753	0.958563258346728	N/A	0.851063829787234
RGD1560034	125.54028521227	0.198636079087043	0.334970252228586	0.351359243288329	0.553344702131911	N/A	13.6943907156673
RGD1560065	133.875043558301	0.136639288811727	0.327140141051788	0.174253071866055	0.676359301729278	N/A	18.9555125725338
RGD1560212	88.5913321622398	0.100112473225036	0.394636328341609	0.0642395700397813	0.799916428094546	N/A	12.9593810444874
RGD1560289	109.767615054262	-0.0449802856249503	0.354919008935406	0.0160615357391407	0.899150844186542	N/A	14.7388781431335
RGD1560394	51.8160064570527	0.410234752472315	0.511165833139624	0.641627843472122	0.423121945510593	N/A	7.69825918762089
RGD1560436	11.3153036666836	-0.154135162927066	1.06541399526255	0.0208714901226656	0.885129592511089	N/A	1.74081237911025
RGD1560775	15.9071798042244	-0.310200855387363	0.917948216670682	0.111671244160313	0.738249411771286	N/A	2.39845261121857
RGD1560854	39.8345671468549	-0.301765647663277	0.576201048010667	0.273215790784285	0.601182704845358	N/A	5.88007736943907
RGD1560883	1854.35852730367	-0.0466617714883596	0.12587734328696	0.137407739851376	0.710871791520535	0.999875473609079	84.9129593810445
RGD1560958	5.38822853539126	0.452695785110773	1.5147113995077	0.088924271003691	0.765549202466583	N/A	0.851063829787234
RGD1561277	24.9374635054272	-0.0347046308775329	0.724602153025913	0.00229141023450197	0.961820902921348	N/A	3.86847195357834
RGD1561413	15.8354559204023	0.706328013237819	0.907264558974248	0.602941297305751	0.437457983397473	N/A	2.35976789168279
RGD1561648	6.3431886406185	0.17475432775724	1.42236199857125	0.0150061956252863	0.902503221749837	N/A	0.967117988394584
RGD1561777	11.4588413087874	0.568092006176534	1.05952162205971	0.285028909292041	0.593423876553289	N/A	1.54738878143133
RGD1561796	13.9920380987826	0.783630814696545	0.977646835764766	0.626027704026082	0.428816132938278	N/A	2.0889748549323
RGD1561958	9.7025506609313	0.0136941918356967	1.13804089237891	0.000144752077869015	0.990400646448152	N/A	1.19922630560928
RGD1562029	7.31531404690266	-1.29808979717584	1.36377253999625	0.845214264111341	0.357909734259941	N/A	1.08317214700193
RGD1562218	117.812555818795	0.101156597701266	0.357360989796822	0.0794207744924549	0.778083898880066	N/A	16.7117988394584
RGD1562229	14.3116500403055	-0.0379755594880659	0.942586528355039	0.00162324206779019	0.967862342009377	N/A	2.0889748549323
RGD1562339	420.059719178299	0.0715185234418225	0.199101932868192	0.129007522468164	0.719463300980151	0.999875473609079	40
RGD1562608	587.612600282016	-0.123205163202528	0.178661708378667	0.474771965753433	0.490799993741446	0.999875473609079	51.9148936170213
RGD1562914	4.99670636354487	-0.00552184043073654	1.60409336188834	1.09197098758784e-05	0.997363396519755	N/A	0.812379110251451
RGD1563056	7.80088989490778	0.013625236156693	1.31408940271448	9.31524719796073e-05	0.992299294568075	N/A	1.19922630560928
RGD1563072	47.9730479429657	-0.106758609116915	0.528364799618354	0.0406706698683301	0.840174947950244	N/A	6.76982591876209
RGD1563578	15.3496238885784	-0.851613066726949	0.920391107428439	0.84737002499935	0.357297411145578	N/A	2.20502901353965
RGD1563667	95.2690239761231	0.183742600845333	0.38012510370857	0.233602816216475	0.628865167596743	N/A	13.6557059961315
RGD1563888	37.2443779930024	-0.0280730545360503	0.639631599438754	0.00181886634323902	0.965981996861436	N/A	4.60348162475822
RGD1563917	39.5467035618059	-0.860407607191823	0.582130370219879	2.16158083298484	0.14149905049166	N/A	5.41586073500967
RGD1563941	8.00211300661105	-0.53367601393275	1.25252607454265	0.180273309605923	0.671138467744537	N/A	1.23791102514507
RGD1564053	3419.8348499354	-0.0380899959544525	0.112566564780687	0.114494284510656	0.735084347995868	0.999875473609079	92.0696324951644
RGD1564308	41.693241380249	0.111508977705725	0.564344259973907	0.0389766130744036	0.843495002210428	N/A	5.41586073500967
RGD1564409	20.9732207283542	0.0186147232758169	0.795849892148761	0.000539136539792651	0.981475332464874	N/A	2.82398452611219
RGD1564664	134.689367062987	0.455155257950487	0.337940174072962	1.79416129503933	0.180419971637118	N/A	16.3249516441006
RGD1564786	21.2998230613192	-0.125625386584705	0.782234438686369	0.0256414091498662	0.87277918049745	N/A	3.13346228239845
RGD1564804	65.4038808008491	0.296329629345015	0.460356239210989	0.41234448644456	0.520781928934688	N/A	9.86460348162476
RGD1564941	17.2100854908695	0.371550493257507	0.865445237959155	0.183861949417366	0.66807513583104	N/A	2.39845261121857
RGD1565057	23.4550431355642	0.123978266476287	0.766106508404821	0.0253360847982194	0.873532474372436	N/A	3.36557059961315
RGD1565059	98.9273856772018	0.0228133106600656	0.372875235727233	0.00374333924770553	0.951213600137437	N/A	13.7330754352031
RGD1565158	398.35723723054	-0.0435638324191572	0.20451277098127	0.0453367739271613	0.831385978269903	0.999875473609079	38.2591876208897
RGD1565222	44.5186460120484	0.562766859003981	0.55229321732935	1.03219437441403	0.309643828938733	N/A	6.76982591876209
RGD1565367	15.0306333109067	0.777110631501662	0.943919310237533	0.67313892392426	0.411959371241348	N/A	2.28239845261122
RGD1565622	12.1077408768583	0.36599103730763	1.02611097391936	0.126981294711001	0.721582700856327	N/A	1.89555125725338
RGD1565685	125.021967578568	-0.0259731652862922	0.336373077469567	0.00595370012010221	0.938496084166803	N/A	16.9825918762089
RGD1565784	180.410388678534	0.0633840272405329	0.29132184291859	0.0471827053329861	0.828040169207842	N/A	25.0676982591876
RGD1566085	22.5434926837754	-0.177189318931944	0.756131530559562	0.0548909841651835	0.81476120711916	N/A	3.4816247582205
RGD1566099	41.958576929919	-0.00964859805173817	0.564428585711913	0.000291444128929896	0.986379387991616	N/A	6.38297872340426
RGD1566134	23.1764634207835	0.0394238347205576	0.751663685352197	0.00274609390222835	0.958207435551761	N/A	2.97872340425532
RGD1566265	43.1490268599163	-0.44029986275481	0.557239703965367	0.620478016281922	0.430869707600845	N/A	5.88007736943907
RGD1566359	190.314488790498	-0.0372736074943903	0.279203966713909	0.0178018365709391	0.8938584428168	N/A	24.7195357833656
RGD1566386	159.918117690391	-0.317745475839326	0.312362824057875	1.02619608356436	0.311053775782544	N/A	20.7736943907157
RGD1597339	40.6559214788222	0.362488416733966	0.582844142179682	0.382837693096633	0.536088450135707	N/A	6.30560928433269
RGD621098	367.790136742206	-0.0453798705544873	0.211225838793607	0.0461344177070657	0.829931642196341	0.999875473609079	42.321083172147
RGD735065	140.536248129248	-0.273628599351664	0.317209761283662	0.743075584362863	0.388677436523557	N/A	18.7620889748549
Rgl1	1628.71005089361	-0.11956704506804	0.130000260727282	0.845704456721407	0.35777037324584	0.999875473609079	82.7852998065764
Rgl2	113.161276052444	-0.122776614995701	0.351072944910429	0.122274216016308	0.726580889422733	N/A	15.8607350096712
Rgma	46.9168968919705	-0.26087753956922	0.534421043789221	0.237297912508577	0.626164552600696	N/A	6.07350096711799
Rgmb	23.0586380140386	0.215055690743983	0.773011748305459	0.0745225347232576	0.784862318078215	N/A	3.2495164410058
Rgp1	40.9716182326694	0.0875698111857769	0.569643575186999	0.0236037148417161	0.877897534397531	N/A	6.49903288201161
Rgs10	303.028978458416	-0.0156642168032264	0.226869702138953	0.00476686469396981	0.944955802259799	0.999875473609079	33.3462282398453
Rgs11	55.6262357096144	0.345917482865875	0.501518411769211	0.470628070015415	0.492698368807211	N/A	7.65957446808511
Rgs12	19.562010907171	0.431758376697375	0.84543647348004	0.246580537698303	0.619493184611668	N/A	2.74661508704062
Rgs14	145.593049322772	-0.099502075931759	0.31193463659164	0.101709204858111	0.749788083211987	N/A	19.5744680851064
Rgs16	6.53687671968526	0.844161888897292	1.39672903076877	0.362439784667401	0.547154353995938	N/A	1.00580270793037
Rgs17	1133.32612660704	-0.14825165514234	0.142773886277127	1.07778641009214	0.299193279418838	0.999875473609079	71.2959381044487
Rgs19	40.7587977130487	-0.527638689932069	0.569122839366482	0.8566451152745	0.354679238371538	N/A	5.95744680851064
Rgs2	147.690122584781	0.386851298976016	0.312921326798123	1.52480939948221	0.216893136027162	N/A	17.4081237911025
Rgs20	396.493097502638	0.0966886460962992	0.204678783888743	0.223008793700792	0.63675686981867	0.999875473609079	31.5280464216634
Rgs22	15.4095264237852	-0.221188758962447	0.920817929464434	0.0574754834632252	0.810531474497255	N/A	1.97292069632495
Rgs4	28.6716819305573	0.283256413461856	0.682035742658224	0.170868955244927	0.67934069158506	N/A	4.33268858800774
Rgs6	698.773981635392	0.180506500508643	0.169801051114509	1.12776799044133	0.288251931742373	0.999875473609079	29.6711798839458
Rgs7	3630.27003804245	-0.0675304446747767	0.111850393371081	0.364458594315813	0.5460404131343	0.999875473609079	94.1199226305609
Rgs7bp	2539.76640863148	-0.1167992737969	0.125500889692234	0.864191739850817	0.352568315464074	0.999875473609079	88.1237911025145
Rgs8	733.550877279192	0.0560653952344578	0.168982097150017	0.109803918277997	0.740367482535537	0.999875473609079	60.5802707930368
Rgs9	3606.678732391	0.0906506588753552	0.122719146512704	0.543960428602645	0.460796015125972	0.999875473609079	90.9864603481625
Rhbdd1	15.4568512648994	-0.49788359244081	0.91257710553491	0.295258216682935	0.586870478329009	N/A	2.20502901353965
Rhbdd2	60.5949037759794	0.0886561112238635	0.486338742814758	0.0327315415211729	0.856431465399197	N/A	8.70406189555126
Rhbdd3	22.9920917949798	0.250962907153234	0.76570596860519	0.10545835813652	0.745375188944105	N/A	3.55899419729207
Rhbdl1	132.805859418847	0.283957872712334	0.327883102680282	0.749625371908266	0.386594866161622	N/A	18.6460348162476
Rhbdl2	26.871545984282	0.202230855776819	0.700002296515641	0.0831185737585436	0.773114872067926	N/A	3.86847195357834
Rhbdl3	611.667068110302	0.118655677006693	0.174947767924276	0.459803774858635	0.497715693524473	0.999875473609079	52.3404255319149
Rheb	423.955306368296	0.158914240802556	0.199283102122106	0.635406234963185	0.425379178032679	0.999875473609079	36.3636363636364
Rhebl1	58.8286940928893	-0.119361149322851	0.478903305901877	0.061974345904332	0.803402187187415	N/A	8.54932301740812
Rhno1	74.4833343434017	0.00630482484164377	0.429884410354944	0.000214427110208248	0.988316730700074	N/A	10.2514506769826
Rhoa	316.89457245258	0.188401693524238	0.223824017541266	0.707836682882437	0.400162917529546	0.999875473609079	36.3636363636364
Rhobtb1	7.9019464866804	0.803359459981536	1.28113918114308	0.382551124728835	0.536241070059426	N/A	1.1605415860735
Rhobtb2	496.741862401108	-0.0479858830289342	0.186680888576517	0.0660722498727964	0.797143857880813	0.999875473609079	48.2785299806576
Rhobtb3	14.9543024106092	0.666723376190901	0.932699072701394	0.508582584447474	0.475753088997909	N/A	2.321083172147
Rhoc	7.27130181149329	0.428250051329701	1.31495916770194	0.105165401315396	0.745716859006221	N/A	1.1605415860735
Rhod	7.5265905478353	-0.231785494496263	1.31477271504667	0.0289939178974166	0.864793080873591	N/A	1.00580270793037
Rhof	86.351926082195	-0.0264713398629609	0.398252897183402	0.00441247836796776	0.947038282036547	N/A	11.8762088974855
Rhog	26.4175005003236	0.14267298634758	0.705860864596465	0.0405434269243621	0.840421793607638	N/A	3.9458413926499
Rhot2	142.37155400348	0.271560338655216	0.32391435449909	0.698612150827259	0.403250424967959	N/A	19.6905222437137
Rhpn1	19.9145766785479	-0.285099017111719	0.807676665585812	0.123799273246345	0.724949851838955	N/A	3.05609284332689
Rhpn2	6.30445584097297	2.0934047700163	1.63888606675239	1.18840541755731	0.275651438565814	N/A	0.928433268858801
Ric1	401.665296291766	-0.0293722125942943	0.20256050957088	0.0210226621894307	0.884717236786921	0.999875473609079	43.21083172147
Ric3	203.892501102768	-0.299432726949307	0.269034906598597	1.23654935601786	0.26613711487683	N/A	25.4932301740812
Ric8a	51.6753003590682	-0.0325799147545795	0.507506594377047	0.00411790260674394	0.948834159226945	N/A	7.69825918762089
Ric8b	1282.8472830735	0.00911508456326378	0.142072303176395	0.00410953758726151	0.948886083021957	0.999875473609079	76.0154738878143
Rictor	560.456814048599	-0.137483016858125	0.181492098502315	0.573237261362337	0.448975374979265	0.999875473609079	51.7214700193424
Rida	56.3038785771485	-0.0622335923447717	0.49239900105538	0.0159123478606453	0.899617815907617	N/A	8.43326885880077
Rif1	95.7872128946625	-0.125427988746153	0.37839467149879	0.109803668184142	0.740367767546014	N/A	12.5338491295938
Riiad1	12.5310242387885	0.448968152744618	1.01185026012674	0.196004926822155	0.657965064888581	N/A	2.01160541586074
Rilp	19.9328628774839	-0.188247911544057	0.822177891763927	0.0507397994613505	0.821780931727369	N/A	3.05609284332689
Rilpl1	116.486735890411	0.298095393921323	0.353493922314218	0.706543875975392	0.400593554433608	N/A	16.3249516441006
Rilpl2	46.9091244573955	-0.0901542037102526	0.530674043850499	0.0288479104389978	0.865130678476805	N/A	7.11798839458414
Rimbp2	604.646517237117	-0.0793004931791329	0.173841716067199	0.208067496941219	0.648286314869099	0.999875473609079	53.6943907156673
Rimkla	164.99545345451	0.0297158875268264	0.295130428438365	0.0101374603430173	0.919800554138995	N/A	21.8568665377176
Rimklb	77.3664241353626	-0.373477323306786	0.420631994056144	0.785850652874906	0.375357753346189	N/A	10.6382978723404
Rims1	4179.59981223623	-0.0716888455258415	0.116156385683793	0.380235801262749	0.537477066528522	0.999875473609079	96.9439071566731
Rims2	5879.99600704687	-0.105498763814747	0.116207176406353	0.821815734777751	0.364649822017493	0.999875473609079	98.5299806576402
Rims3	202.944571484948	0.0362509855488701	0.278782804920156	0.0168302628023937	0.896778857601292	N/A	26.42166344294
Rims4	124.368935797899	-0.172197689886176	0.335086827113883	0.263974685383239	0.607402548245881	N/A	16.6731141199226
Rin1	117.089816444664	0.0189310351417467	0.349252979556748	0.00292663580238184	0.956856774951705	N/A	16.7504835589942
Rin2	48.1264341553551	0.0976837324271132	0.524608433556876	0.0346717551116669	0.852285154721479	N/A	5.88007736943907
Rin3	18.0336951102715	-0.562623504170239	0.910510390648925	0.339136582377314	0.560328027382276	N/A	2.63056092843327
Ring1	45.4419147645093	0.315527220606921	0.558704469161412	0.315241576400656	0.574481415059085	N/A	7.23404255319149
Rinl	9.26957314153369	0.0375323177431308	1.17889292258581	0.000988584251238933	0.974917238198945	N/A	1.47001934235977
Rint1	91.1480758050545	-0.05278035730318	0.387140356969482	0.0185808028251913	0.89157509744827	N/A	12.8820116054159
Riok1	151.243807221496	0.146795182821974	0.307404386790466	0.227990743994781	0.633017680231633	N/A	21.0058027079304
Riok2	114.086178388614	-0.062906006960671	0.353066946966774	0.0316230034540652	0.858857602380817	N/A	15.357833655706
Riok3	506.979793598167	-0.0760813945101388	0.185395342800914	0.168392624016391	0.681544302159147	0.999875473609079	51.1411992263056
Riox1	7.14396170844301	-0.560737621007917	1.32741782966338	0.174389537493418	0.676239791596996	N/A	1.08317214700193
Riox2	94.3134678648263	0.322545114152516	0.382038970576449	0.712142233365782	0.39873355837121	N/A	12.9206963249516
Ripk1	127.1218667763	-0.0927105368890357	0.333933582201225	0.076989071314685	0.781419971013603	N/A	17.0212765957447
Ripk2	178.00100703229	-0.0263122180420217	0.285094412970463	0.00851832028898514	0.926463861994265	N/A	22.7466150870406
Ripor1	235.841691027494	0.173643507028944	0.253345791328398	0.469280494408657	0.493318361084902	N/A	29.5938104448743
Ripor2	1368.12747954181	-0.165796458627016	0.135515146790765	1.49617466806083	0.221260891143004	0.999875473609079	78.1818181818182
Ripply2	58.42598383282	-0.106188978867998	0.501288026885703	0.0437485742935237	0.83432208930544	N/A	8.43326885880077
Rit1	293.66635133641	0.032248063127318	0.229709201723144	0.0197088124348426	0.888353376973565	0.999875473609079	33.1914893617021
Rit2	1989.33756676519	-0.245404357505226	0.124169980127726	3.90212041889024	0.0482252050565285	0.999875473609079	84.294003868472
Rita1	60.8180457651893	0.40719013523401	0.481692015245643	0.70700567646972	0.400439650487518	N/A	9.28433268858801
Rlf	490.172461230086	0.0122745271813243	0.188084594758835	0.00425741223250498	0.94797586847198	0.999875473609079	49.4390715667311
Rmc1	134.880998128098	-0.0434323866759658	0.341543906737638	0.0159514432103833	0.899495229601469	N/A	18.8394584139265
Rmdn1	413.753144020703	-0.0653913162506858	0.203755479510813	0.102875652049633	0.748405654402742	0.999875473609079	44.9516441005803
Rmdn2	23.6293488479667	-0.273744956459779	0.741298664523868	0.1360913410469	0.71219808978703	N/A	3.32688588007737
Rmdn3	82.7744769401075	0.11496031199484	0.406038690942506	0.0801392164803403	0.777108837571433	N/A	12.2243713733075
Rmi1	140.155291714269	-0.00956505416938293	0.318944320337497	0.000898757482389101	0.976083574541041	N/A	19.0715667311412
Rmnd1	490.516311535036	0.0237066338707011	0.192226950113033	0.0151761675789857	0.901955385910697	0.999875473609079	50.9864603481625
Rmnd5a	308.302688244497	0.0812154207574923	0.225413516637589	0.129798016980637	0.718641553770937	0.999875473609079	34.6228239845261
Rmnd5b	95.2962232568982	-0.210179673265552	0.380202140585292	0.305359056633662	0.580542115900212	N/A	13.6557059961315
Rnaseh1	93.0789095672515	-0.0697887830173485	0.383193632273542	0.0331620259197081	0.855500766853204	N/A	12.9206963249516
Rnaseh2a.1	5.94891133787162	0.770225103355762	1.45429778859128	0.27800536799996	0.598011559252768	N/A	0.967117988394584
Rnaseh2b	45.4932957231959	0.409382462656801	0.542504735610015	0.567762611863362	0.451149367065619	N/A	6.7311411992263
Rnasek	175.97515871727	0.267315918862606	0.287497474998219	0.86399102826158	0.352624235522887	N/A	23.7137330754352
RNaseP-nuc.12	8.72747782897483	-0.284826657414294	1.20231867428636	0.0553966113919309	0.813925567463254	N/A	1.35396518375242
Rnaset2	13.7209295275914	0.346485967038041	0.971733147461383	0.125959400861934	0.722658818551773	N/A	2.01160541586074
Rnd1	6.88180441048244	0.458260716495363	1.35084861620709	0.114768000563284	0.734779791918067	N/A	1.04448742746615
Rnd2	45.4449777622966	0.179225357664271	0.540878875508629	0.109698108371436	0.740488097171715	N/A	6.69245647969052
Rnd3	43.6320646019436	0.2423143253826	0.56232735500611	0.183035150498576	0.668777751434463	N/A	5.76402321083172
Rnf10	244.133218553617	0.0248381095729376	0.248572293549292	0.00998203697460553	0.920415662503244	N/A	30.8317214700193
Rnf103	371.640053714052	-0.0395021327362674	0.212183469811797	0.0346285892672782	0.852376077655216	0.999875473609079	41.0831721470019
Rnf111	292.142802917075	-0.0123396649290978	0.235415619165837	0.00274269149443995	0.958233310374645	0.999875473609079	35.0096711798839
Rnf112	350.146032323471	-0.0170218340249218	0.231378313383804	0.00536440263211091	0.941613479391926	0.999875473609079	39.458413926499
Rnf113a1	34.5921897912166	0.0859564481815887	0.617443918758537	0.0193407171756768	0.889394117635382	N/A	5.26112185686654
Rnf113a2	173.803683503069	-0.287691120264423	0.28938447262651	0.987232907104975	0.320419617864844	N/A	23.8684719535783
Rnf114	116.700966732791	-0.17684064762134	0.344872164710063	0.262797589206009	0.608204655253225	N/A	15.7833655705996
Rnf115	351.007716124345	-0.0962123981848354	0.213819579875477	0.20238757797982	0.652800524877661	0.999875473609079	39.1489361702128
Rnf11l1	128.914102509906	0.0194274238220505	0.329943570704378	0.00346672303921736	0.953048576601414	N/A	17.2920696324952
Rnf121	245.760349146531	0.0406503247304731	0.249271099183075	0.0265622783899531	0.870534669756825	N/A	29.4777562862669
Rnf122	10.7141645847076	-0.147345475332598	1.08741289485899	0.0182652105244827	0.892494191038998	N/A	1.54738878143133
Rnf123	177.372835606529	0.14773398205778	0.286474637910088	0.265854076428518	0.60612655068414	N/A	23.8684719535783
Rnf126	65.8139071640588	-0.228154917709936	0.457192340884472	0.248096793665923	0.618418383076958	N/A	9.94197292069632
Rnf13	543.574240990924	0.0858653184729709	0.18296165364804	0.220132495098987	0.638938982302243	0.999875473609079	53.57833655706
Rnf135	654.71796575405	0.0107003626169319	0.172411889800354	0.00384908510339699	0.950530185299027	0.999875473609079	60
Rnf139	374.239443417934	0.0698542467610483	0.208235063847569	0.112532717487348	0.737278894012161	0.999875473609079	40.3481624758221
Rnf14	480.909919543464	0.0456894013216112	0.195930926780852	0.054255096138597	0.815817910667442	0.999875473609079	48.2785299806576
rnf141	110.207167069506	-0.336994115884776	0.356398517653386	0.892038890168294	0.344925385499396	N/A	14.8549323017408
Rnf144a	463.229022307549	-0.0222718025850463	0.210484161480737	0.0111166584121776	0.916030196367277	0.999875473609079	44.7195357833656
Rnf144b	61.2438731813678	-0.243760996280815	0.46779218636596	0.271335369747767	0.6024373985257	N/A	8.89748549323017
Rnf145	313.109974690704	0.0300737596804	0.226844531669925	0.0175622679761958	0.894570863514337	0.999875473609079	37.0212765957447
Rnf146	148.505453350241	0.0280805236752368	0.310608157843983	0.00816903436297167	0.927983095452814	N/A	19.5744680851064
Rnf149	377.46290459978	0.0531991429027583	0.208055295707243	0.0653530852254676	0.798226902183218	0.999875473609079	40.8510638297872
Rnf150	3310.69486196222	-0.0283130473822798	0.113081057290028	0.0626885940040225	0.802295888934252	0.999875473609079	91.7601547388781
Rnf152	16.288219517762	-0.466919149828501	0.886246845345746	0.276635741089322	0.598914797509291	N/A	2.20502901353965
Rnf157	361.568168445091	0.208429809295649	0.211294598545291	0.972702754065523	0.32400704362384	0.999875473609079	39.6905222437137
Rnf165	809.625674649341	0.0506073748897023	0.158069323274156	0.102473208431974	0.748881634412565	0.999875473609079	65.531914893617
Rnf166	87.7995228918177	0.228849229824794	0.39491887389427	0.33550436767684	0.562435752653569	N/A	12.8820116054159
Rnf167	99.3473379609849	0.174958793823642	0.384397656072038	0.205499560345523	0.650317906101737	N/A	14.468085106383
Rnf168	80.1639175987643	0.183505901942897	0.411529916672133	0.198765418406524	0.655719215526413	N/A	11.1025145067698
Rnf169	368.984922736241	0.123104267637682	0.211315495888763	0.3389731030571	0.560422566837075	0.999875473609079	39.458413926499
Rnf170	129.961277239327	0.109877808050017	0.32925123093658	0.111333244559418	0.738631331575041	N/A	17.6015473887814
Rnf180	334.524924064071	0.0448263917469992	0.218367271810592	0.0421216976152365	0.837387968864844	0.999875473609079	35.705996131528
Rnf181	121.439437243759	0.113092957782813	0.339900232707193	0.110644005294141	0.739412132882334	N/A	17.0212765957447
Rnf185	138.069970251315	0.139104352903432	0.319764702605443	0.189223744868826	0.663563474617449	N/A	17.8723404255319
Rnf187	258.854249172568	-0.00538345743602427	0.247111963146574	0.000473853876329144	0.982632872896894	N/A	32.1856866537718
Rnf19a	358.298298191628	0.128220631657837	0.212151833864011	0.365230907219384	0.545615378468048	0.999875473609079	40.3481624758221
Rnf19b	99.6623356608194	0.217155295530393	0.373241235522694	0.337901888343055	0.561042802540233	N/A	13.9651837524178
Rnf2	60.0512832266128	-0.0366572808513251	0.472057524973351	0.0060280694181003	0.938113911642934	N/A	8.54932301740812
Rnf20	158.291709583017	0.0621308707386146	0.300944009776796	0.0426162098376466	0.836449618932646	N/A	20.8510638297872
Rnf207	124.18214194767	0.286184060867585	0.33684480419078	0.721278200498581	0.395724956045052	N/A	17.0986460348162
Rnf208	118.718319447948	0.255112351727635	0.343615193168739	0.550844708452289	0.457972752015438	N/A	16.8278529980658
Rnf212	11.8196978306473	-0.276799923703159	1.08580101405423	0.0648079286990999	0.799052131712958	N/A	1.81818181818182
Rnf214	246.811843093118	-0.0875933465374057	0.247008993630319	0.125734985208204	0.722895799876339	N/A	29.284332688588
Rnf215	105.29205256958	-0.188164520406774	0.377401801121927	0.246139417674776	0.619806646988136	N/A	15.0483558994197
Rnf216	787.568527023094	0.00265225468162363	0.158964342156903	0.000278339941040429	0.986689092041999	0.999875473609079	63.9845261121857
Rnf217	307.346861838829	0.0174752719539365	0.230389275900176	0.00573730632189751	0.939621967168638	0.999875473609079	32.9980657640232
Rnf220	78.558283080741	0.0614667587267653	0.417680565449441	0.021653770898407	0.883011886145395	N/A	8.58800773694391
Rnf227	109.41527447009	0.519072492875963	0.358110791466948	2.09577115484622	0.147707167686042	N/A	15.1257253384913
Rnf25	119.081885684104	-0.0447189434630826	0.342447110388994	0.0170410840243065	0.896138020349637	N/A	17.137330754352
Rnf31	54.95391675738	-0.106460135519174	0.493146358774589	0.0465129479673401	0.829246073460095	N/A	7.93036750483559
Rnf32	233.637835163931	-0.25304389721224	0.266614521128316	0.894312261742982	0.344311395038946	N/A	27.3887814313346
Rnf34	339.272891456969	-0.0355461024232788	0.218257379070714	0.0265111530664726	0.870658224728456	0.999875473609079	38.7234042553192
Rnf38	396.036977491031	-0.0151121922907971	0.203617772136007	0.00550782849214926	0.940839512767366	0.999875473609079	41.5860735009671
Rnf39	62.3733240685563	0.413954225578651	0.492246609067619	0.686183188387425	0.40746566189193	N/A	8.35589941972921
Rnf4	81.6184027193906	-0.058405892859296	0.411557614314663	0.0200903959020451	0.887284909489901	N/A	11.6827852998066
Rnf40	50.9287332181483	-0.182040416575175	0.515663148229331	0.123759396551467	0.724992355545961	N/A	7.77562862669246
Rnf41	205.826001036794	0.0609833575074665	0.270063966398534	0.0509380962587329	0.821438882853177	N/A	25.2224371373308
Rnf43	104.114300577119	0.0355944807119585	0.367901677672546	0.00932643039556069	0.923065145241535	N/A	11.8375241779497
Rnf44	62.5048552924861	0.164243910957262	0.46312241319008	0.125744246800167	0.722886014993414	N/A	9.24564796905223
Rnf5	111.226201081435	-0.120307577379488	0.3596184193428	0.111479598827067	0.738465880812825	N/A	14.816247582205
Rnf6	104.894929612162	-0.108928304929049	0.3624185402099	0.0903224956402227	0.763767568894482	N/A	14.8936170212766
Rnf7	150.622421058795	0.101409936284129	0.308185154415928	0.108264894815157	0.742128241528838	N/A	21.1605415860735
Rnf8	88.4316674460309	0.0520182274227786	0.393808757710483	0.0174417848780379	0.894931020762027	N/A	12.8046421663443
Rnft1	606.799784901293	0.0251201425598697	0.179009053073795	0.0196638219399716	0.88848004699361	0.999875473609079	58.9941972920696
Rnft2	270.661976562422	-0.062876741276123	0.238449739985393	0.0694871906074184	0.792084897939918	N/A	33.57833655706
Rngtt	824.128020893941	-0.0552230659097222	0.156729631401438	0.124130239195495	0.724597378911656	0.999875473609079	66.5377176015474
Rnh1	50.2693966083732	0.225105351180999	0.516600354893301	0.189826106494927	0.663061386970165	N/A	7.77562862669246
Rnls	1249.39756712689	-0.158860373066438	0.145821269809089	1.18420199546738	0.276502210065063	0.999875473609079	70.3288201160542
Rnmt	148.922219529471	0.182939800260726	0.311765932808954	0.343493592825254	0.557819562097357	N/A	19.9226305609284
Rnpc3	435.601832579584	-0.0444791002719404	0.198791596656985	0.0499995730810028	0.823064016630406	0.999875473609079	46.8471953578337
Rnpep	144.649526913685	-0.083650399375146	0.314056325823071	0.0709173063458124	0.790005836031891	N/A	20.3481624758221
Rnpepl1	52.1469527373349	-0.44759367348777	0.507568624869647	0.772992514304995	0.379292883199827	N/A	7.65957446808511
Rnps1	120.54241284368	0.265531876703895	0.340987487025499	0.606109067257272	0.43625658763656	N/A	17.5628626692456
Ro60	96.6287375846976	-0.0628644074214623	0.382884683920931	0.0268496056319663	0.869842543385646	N/A	13.3462282398453
Robo1	19000.4383401411	-0.249874098768246	0.0978922559407992	6.5074926042346	0.010742087395288	0.999875473609079	99.7678916827853
Robo2	7803.62746076889	0.0376715461191162	0.109147176416199	0.118943758874813	0.730182903470045	0.999875473609079	97.678916827853
Rock1	1511.64090526936	-0.0673648106077903	0.1334704678177	0.25465499000321	0.613816261713063	0.999875473609079	84.6808510638298
Rock2	1442.11289803698	-0.064763192380719	0.133891978024959	0.233941182342477	0.628616775491625	0.999875473609079	80.3481624758221
Rogdi	245.590837446417	0.119045580838046	0.251595184072021	0.223558764247507	0.63634159504508	N/A	31.3346228239845
Romo1	156.058595799152	0.166647230222927	0.303401750254539	0.301640239407952	0.582855960592201	N/A	22.321083172147
Ropn1l	6.64115667033399	-0.220329632653298	1.36552137775624	0.0260129002387224	0.871868817187843	N/A	1.04448742746615
Ror2	11.1953257110092	0.395134742008241	1.06843071804511	0.136617782832808	0.711666817957331	N/A	1.66344294003868
Rora	13784.4667137392	-0.0333033959761402	0.100309347795929	0.110199036589151	0.739917649201455	0.999875473609079	99.8065764023211
Rp2	58.7848547427406	-0.311579608859632	0.476377005949241	0.427285938453441	0.513323710753282	N/A	8.35589941972921
Rp9	352.294174345826	-0.0326700467821887	0.213350482016208	0.0234466374647937	0.878301318718902	0.999875473609079	39.3423597678917
Rpa1	73.9654711365607	-0.149006433362167	0.431716722414939	0.118509010699228	0.730657247350907	N/A	10.174081237911
Rpa2	28.2207254514797	-0.420046851297595	0.683943901891315	0.376099658378315	0.53969806058771	N/A	4.37137330754352
Rpa3	71.1994118746018	0.0306488601044183	0.438673878909148	0.00486305386089469	0.944404106305988	N/A	10.5996131528046
Rpain	83.0361973161446	0.240535512551264	0.435694557099537	0.2960375721091	0.5863772372658	N/A	12.3791102514507
Rpap1	339.641962943724	0.0490054480093584	0.224149258854383	0.0476645817908405	0.827178080712395	0.999875473609079	40.6576402321083
Rpap2	213.247349820248	0.039814083804965	0.263175182749033	0.0228862829440359	0.879753165005437	N/A	25.2224371373308
Rpap3	256.659532727987	-0.00416586087495899	0.246757014928895	0.00028444979877662	0.986543804501523	N/A	32.5725338491296
Rpe	303.867547869935	0.000396732636690504	0.230178300589781	2.95900891700285e-06	0.99862749800541	0.999875473609079	36.4410058027079
Rpf1	125.094173151607	0.186329037368095	0.340438340880401	0.29853607439636	0.58480162936293	N/A	17.6015473887814
Rpf2	376.227842406287	0.0584129872913068	0.213166390850084	0.0749579141833934	0.784250289566809	0.999875473609079	42.9787234042553
Rpgr	575.33876865765	-0.0519428111791369	0.17717973005747	0.0859237765234724	0.769424638542521	0.999875473609079	52.3791102514507
Rpgrip1	7.23084553199769	0.604998828518046	1.33019117888167	0.201669031154651	0.653377011640073	N/A	1.00580270793037
Rpgrip1l	917.745778643475	-0.0374058673583956	0.152104183620678	0.0604722249118055	0.805751120635272	0.999875473609079	71.8375241779497
Rph3a	47.6055796926177	-0.407453151029007	0.535794354364811	0.575282367983654	0.448167446104057	N/A	6.22823984526112
Rph3al	18.6321742564462	0.164727418396815	0.85360517458486	0.0358761114289621	0.84977156332896	N/A	2.74661508704062
Rpia	96.8457538965257	-0.045457964175043	0.383640460875694	0.013949661693097	0.905981541246603	N/A	13.7717601547389
Rpl10a	92.2160876729991	0.181672043904103	0.386935133649054	0.22039796071639	0.638736859453366	N/A	13.8878143133462
Rpl10l	11.2170275635931	0.797288529257124	1.08105170312518	0.539700266940741	0.462556972086827	N/A	1.8568665377176
Rpl11	74.7387762156194	0.195058847906295	0.427539370781977	0.207726657123033	0.648555091783896	N/A	11.2959381044487
Rpl12	96.7595180715466	0.0350502074108388	0.377895043122194	0.00860136289546176	0.926107311771064	N/A	14.2359767891683
Rpl13	200.439092601074	0.0979442234145394	0.271887757744454	0.129763189219865	0.718677698853878	N/A	26.963249516441
Rpl14	195.995546840983	0.315528907574826	0.274920790845542	1.31618977589155	0.251277013285841	N/A	26.9245647969052
Rpl15	88.6554824821601	0.260572813722327	0.396758505978728	0.429591550937104	0.512189436041668	N/A	12.9593810444874
Rpl17	117.767793164497	0.306084641007401	0.350574631961554	0.759433033623374	0.383506011570797	N/A	15.5125725338491
Rpl18	102.587862672887	-0.0863458245935615	0.379888592299996	0.0512268643491112	0.820942025973303	N/A	14.7001934235977
Rpl18a	121.48037458484	0.266093642855403	0.342347777280294	0.603339462502838	0.43730669908383	N/A	17.4854932301741
Rpl19	209.318611494423	0.139185210964787	0.273383140079791	0.258274684783501	0.611307954680779	N/A	27.1953578336557
Rpl21.1	145.838047895577	-0.043962008625328	0.311627611892914	0.0199011974775303	0.887813375944207	N/A	19.9613152804642
Rpl22	145.070868803338	0.155973639073751	0.313496494593923	0.24748055794462	0.618854707657742	N/A	20.4642166344294
Rpl22l1	134.44292879638	0.0280460364253956	0.334309509234465	0.00699824049754483	0.933330349294348	N/A	18.7620889748549
Rpl23	121.696065807476	0.316333494643596	0.343981265212062	0.843261288584706	0.358465703421895	N/A	16.9439071566731
Rpl23a	59.513724465581	0.130372315418856	0.473823622742725	0.0757041323116212	0.783205731938228	N/A	8.78143133462282
Rpl24	161.216294500302	0.318929249678671	0.306618295565345	1.07646974157496	0.299488643375343	N/A	22.4371373307544
Rpl26	88.8277574754565	0.324013767395109	0.39518542990624	0.670356735611392	0.41292726042372	N/A	13.0754352030948
Rpl27	46.0625126263684	0.252764168362432	0.548107403429682	0.209824469420823	0.646905017848726	N/A	6.96324951644101
Rpl28	65.301509739483	0.0558546382431363	0.453444605712765	0.0151660069831152	0.90198804668953	N/A	9.24564796905223
Rpl29	92.289368727312	0.345656145643008	0.386497537040125	0.79889415501426	0.371424204773197	N/A	13.2301740812379
Rpl3	278.357561113339	0.0965589408190066	0.237347615084065	0.165274953700376	0.684345708201939	N/A	34.6228239845261
Rpl30	59.0048125319705	0.181460403782065	0.489704670307523	0.135304682482882	0.712994145841753	N/A	9.01353965183752
Rpl30.1	36.4134701152715	-0.0889075774810068	0.601437266093786	0.0217976245998841	0.882626738569545	N/A	5.5705996131528
Rpl31	181.692994642637	0.183678726899939	0.282740273074554	0.42194168959174	0.515969765644999	N/A	24.5261121856867
Rpl32	101.000719482182	0.353146787150379	0.374835914784518	0.884029297615584	0.347100457133485	N/A	14.1199226305609
Rpl34	107.685349695001	0.23902792132575	0.359043668704444	0.442922292982026	0.505715350976557	N/A	15.4738878143133
Rpl35	133.363902662542	0.239166501887769	0.330757593609104	0.521217526402879	0.47032278151729	N/A	18.4139264990329
Rpl35al1	152.903614773991	-0.0792392724557068	0.310825192018979	0.06470500211136	0.799208350917157	N/A	20.7350096711799
Rpl36a	29.4338831874559	0.661863195856376	0.678863375622416	0.936979236459948	0.333055917440523	N/A	4.37137330754352
Rpl38.1	16.4713095664049	0.854892941839508	1.0089103981853	0.584819496963803	0.444429408233742	N/A	2.63056092843327
Rpl38.3	59.7335350672058	0.0298971111618297	0.480007801914264	0.00384840977046608	0.950534519734505	N/A	8.97485493230174
Rpl39	106.911480565237	-0.149910665843913	0.365190490436114	0.167701791341997	0.682162427510135	N/A	15.357833655706
Rpl39.4	19.3734040208258	0.0107231594088706	0.817711468406915	0.000171081916537474	0.989564104258339	N/A	3.05609284332689
Rpl4	75.311088699574	-0.0503577741445714	0.423630743097642	0.0141293470164854	0.905380782105246	N/A	11.1025145067698
Rpl5	77.3416148054555	0.0961901903324125	0.421160409132509	0.0520730088459445	0.81949456176532	N/A	10.9864603481625
Rpl6	95.0831847448502	-0.055660963339261	0.379988376627033	0.0214521970349182	0.883553776743624	N/A	13.1914893617021
Rpl7a	161.580936217732	0.028907709670434	0.298558260291876	0.00936600871001758	0.922902582838597	N/A	21.8955512572534
Rpl7l1	87.8111713551723	0.187455212650145	0.397132111048675	0.222229291726677	0.637346534631325	N/A	13.036750483559
Rpl8.1	156.694046701361	-0.0502069118402835	0.307239820409931	0.0266371606045013	0.870353921436218	N/A	21.6634429400387
Rpl9.2	175.008101042466	0.000721186594740654	0.288789632500746	6.19629739873062e-06	0.99801387883249	N/A	23.6363636363636
Rplp0	183.2225290864	0.184899536682593	0.282573019365732	0.428084075605895	0.512930563700368	N/A	24.8355899419729
Rplp1	195.571628004649	0.191521764382455	0.276588597226274	0.478467785893876	0.48911716754055	N/A	25.2998065764023
Rplp2	86.2857704009503	0.208683497264733	0.397982832537108	0.274838384019255	0.600104455189633	N/A	12.8046421663443
Rpn1	222.222318902646	0.119642006850673	0.258740272064978	0.213803329651192	0.643802585968037	N/A	28.0077369439072
Rpn2	260.02077921687	0.041275804405995	0.242016273793531	0.0290808911981983	0.864592397287648	N/A	31.0251450676983
Rpp25	12.8245775468004	0.0907304810305468	0.996712482184145	0.00826765306035782	0.927550885710734	N/A	1.93423597678917
Rpp25l	160.06499360542	0.156854458583223	0.306166093908031	0.261637025405392	0.6089977205806	N/A	22.5145067698259
Rpp30	287.153642205765	-0.0840830537546452	0.235447054589039	0.127260177586223	0.721289867956906	N/A	34.5067698259188
Rpp38	123.028624305374	-0.209059967389572	0.338820979664314	0.380111541095346	0.537543547494316	N/A	16.8665377176015
Rpp40	32.8010749554894	-0.00748210824685706	0.639807102684123	0.00013675488122189	0.990669571670371	N/A	4.91295938104449
Rprd1a	644.875802630658	-0.0606362780633197	0.170782086754359	0.125996837616881	0.722619308745285	0.999875473609079	58.1818181818182
Rprd1b	270.421194468278	-0.0926319415240343	0.237983666380838	0.151454781229241	0.697148975929665	N/A	32.0696324951644
Rprd2	504.724829815362	-0.123892077363034	0.185653819788131	0.445155060893818	0.504644764035426	0.999875473609079	50.2514506769826
Rprml	329.187121890091	0.139990031687773	0.222079380824937	0.396853307494382	0.528718830716981	0.999875473609079	37.9497098646035
Rps10	91.5683481617034	0.277845302328528	0.388938942158377	0.50982498671258	0.475214627808006	N/A	13.8491295938104
Rps11	141.146376675846	0.218476141038497	0.317736047840123	0.472328567388402	0.491917864692156	N/A	20.1934235976789
Rps12	100.977999152031	-0.0746856163261419	0.375044795962275	0.0395183913183956	0.842425194350862	N/A	14.4294003868472
Rps13	72.9575929392981	0.110998504866777	0.431737359918369	0.0660074793423888	0.797241142474969	N/A	10.9477756286267
Rps14	80.907760914836	0.418100414315261	0.415570202697464	1.00626285668871	0.315799810540499	N/A	11.6827852998066
Rps15	75.6587016839542	0.0980778393081674	0.441082324561763	0.0486911236461083	0.825356670847892	N/A	10.9090909090909
Rps15a	120.874756892114	0.266794034614402	0.343816145351003	0.600947427829219	0.438216767606298	N/A	17.4081237911025
Rps16	159.659969807701	0.161383769103071	0.303796376132785	0.281386873706381	0.59579364815837	N/A	22.2050290135397
Rps17	43.1750983270372	0.0988929291149784	0.554877184885133	0.0317035108867714	0.858679941115834	N/A	6.61508704061896
Rps18	151.30720777184	0.0529699500350348	0.306616380732523	0.0298426100101494	0.862847832154725	N/A	20.9671179883946
Rps19	115.477717385758	0.0538003221053249	0.348975952013975	0.0237278752212617	0.877579338947419	N/A	16.4410058027079
Rps2	341.36492831523	0.182630956453961	0.217538995238509	0.704494301962832	0.401277651851279	0.999875473609079	40.1934235976789
Rps20.1	110.06483362384	0.0166452199207154	0.354805669907785	0.00220088580292099	0.962582089323792	N/A	15.5125725338491
Rps21	217.469855075866	0.174975743033477	0.261941786170222	0.446140377062491	0.50417354942341	N/A	29.0135396518375
Rps23	125.561699574983	0.0338066331580786	0.342985782258766	0.00966570761351448	0.921682699087599	N/A	17.5241779497099
Rps24	59.9953726017385	0.361112163818839	0.47462168295299	0.578321871922736	0.446970846300866	N/A	9.20696324951644
Rps25	27.7449721666668	-0.0684894656777773	0.684440666523976	0.0100087938100302	0.920309425940548	N/A	4.25531914893617
Rps27	86.3094578654737	0.340886780735535	0.406368955760214	0.698348863659227	0.403339056754177	N/A	13.0754352030948
Rps27a	127.241363979827	-0.00817249078848742	0.332512860066608	0.000604093953491258	0.980391309946134	N/A	18.027079303675
Rps27l	18.2760212231034	1.03518339233096	0.85266174092907	1.46257703331942	0.226520532530114	N/A	2.94003868471954
Rps28	59.8969295616579	0.659319913729964	0.481576159181573	1.85942443982483	0.172691242853436	N/A	9.32301740812379
Rps29	106.199846577966	0.690919030135722	0.375265391172126	3.34838157521251	0.0672711231060394	N/A	15.5125725338491
Rps3	96.727193458388	0.0684277684927867	0.389458377548038	0.0306009167894885	0.861133712040983	N/A	13.8491295938104
Rps3a	89.1250277281018	0.267233618980158	0.394135850290417	0.458951074385986	0.498114598330971	N/A	13.1141199226306
Rps4x.1	59.8168701600598	-0.222795288923438	0.48217784924246	0.211961618013888	0.645234233396088	N/A	8.58800773694391
Rps5	64.7712877680453	0.0583748090740668	0.456208560919641	0.0163700302466943	0.898192167219414	N/A	9.59381044487428
Rps6.1	145.383247343084	-0.43639932047141	0.318033996824822	1.87406902468906	0.171009775756259	N/A	19.3036750483559
Rps6ka1	12.2882878387575	-0.00918284968514366	1.05301126894438	7.10729561355095e-05	0.993273531592188	N/A	1.77949709864603
Rps6ka2	1485.29227704991	-0.0722834983870767	0.133774311308156	0.291883321276785	0.589016173837637	0.999875473609079	78.4526112185687
Rps6ka3	1616.13558955991	0.0269153803902901	0.138817653793721	0.0374851112969665	0.846480702873194	0.999875473609079	79.458413926499
Rps6ka4	264.796893903161	-0.0865624927167189	0.242311647522246	0.127506229335339	0.721031808616251	N/A	31.7214700193424
Rps6ka5	2063.41519566174	-0.0191876296680362	0.123921829598706	0.0239676437323126	0.876967268600662	0.999875473609079	86.615087040619
Rps6kb1	598.873949224848	-0.13814908026132	0.174413351423538	0.627216455336082	0.428378178383455	0.999875473609079	55.4738878143134
Rps6kb2	167.142240880871	0.295328679599895	0.294290895830478	1.00606670811644	0.315846981504929	N/A	22.7852998065764
Rps6kc1	966.25331983499	-0.201202061443189	0.150925524728712	1.77482534821716	0.182786029844837	0.999875473609079	69.9419729206963
Rps6kl1	838.426749047259	0.0765558792042824	0.156293686973159	0.239908702866593	0.624272062134716	0.999875473609079	68.7040618955513
Rps8	130.524721748609	0.132505477194577	0.328047706098871	0.1631428996048	0.686279256157681	N/A	18.220502901354
Rps9	125.242970819963	-0.0813282619149911	0.334160889231294	0.0592295756034957	0.80771779717813	N/A	17.4081237911025
Rpsa	154.50775757527	0.29188968314072	0.305731231352324	0.910864991509328	0.339885015157791	N/A	21.6634429400387
Rptor	549.324126254313	-0.0714718373033679	0.181229083536386	0.155473092122222	0.693358999637746	0.999875473609079	53.1141199226306
Rpusd1	56.568618120749	0.0821720387197031	0.492401655520684	0.0277141717995448	0.867782573928669	N/A	8.23984526112186
Rpusd2	25.1495987721497	0.554811145639885	0.728762283671474	0.572797691076108	0.449149325329535	N/A	3.9458413926499
Rpusd3	29.6047419401583	-0.0054489749968831	0.666564870087834	6.67337964088688e-05	0.993482093184694	N/A	4.68085106382979
Rpusd4	46.6924341667036	-0.218653073331419	0.538927051895192	0.163770258739753	0.685708788316118	N/A	6.92456479690522
Rraga	6.34760336232206	0.513658909751865	1.42152573269731	0.123897742205891	0.724844928845282	N/A	1.00580270793037
RragB	342.952263181832	-0.114559239399826	0.218283686176994	0.27516571604491	0.599887427730924	0.999875473609079	38.4526112185687
Rragc	130.163653522466	-0.217967467982351	0.329763942818053	0.435977897426064	0.509070168936976	N/A	18.1818181818182
Rragd	249.886827328786	-0.0717213789863538	0.245865720969598	0.0850882544573608	0.770516842215971	N/A	29.3617021276596
Rras2	55.8366014522513	-0.32082271219415	0.498169525968026	0.409646080338113	0.522149195658813	N/A	7.35009671179884
Rrbp1	62.8797881105222	0.145021841222052	0.471649461298934	0.0935592424491105	0.759700161378689	N/A	8.74274661508704
Rreb1	99.6313430526278	-0.502679048189213	0.375997274915816	1.77474157243523	0.182796359041302	N/A	11.1411992263056
Rrh	42.6317790686561	-0.142207721044908	0.55790501926971	0.0647673511782685	0.799113703398622	N/A	6.03481624758221
Rrm1	31.2327698301273	-0.28516986297364	0.646353171889138	0.194383632366915	0.659292928870982	N/A	4.83558994197292
Rrm2b	127.051597664337	0.0307418527405595	0.341668070631756	0.0080488960663132	0.92851318711474	N/A	16.5183752417795
Rrn3	213.863046909297	0.00809090538551093	0.26373592145709	0.000941080274877493	0.97552710857565	N/A	27.1953578336557
Rrnad1	204.864691335168	-0.0556953880102404	0.269131156231199	0.0428094068719318	0.836084565215559	N/A	26.8471953578337
Rrp1	46.6017056204216	-0.320856330980605	0.532447350343508	0.362678321514689	0.54702251391126	N/A	6.96324951644101
Rrp12	102.213217035284	-0.222956269267952	0.368338485514671	0.365880396342654	0.545258413291511	N/A	14.1199226305609
Rrp15	33.9925180052718	-0.208120928771522	0.620298528222472	0.112484836851671	0.737332726667626	N/A	4.95164410058027
Rrp1b	65.0150232361319	0.144043380806583	0.466202858504824	0.0943621222347417	0.758703184098281	N/A	9.43907156673114
Rrp36	103.954559447691	0.114103626199003	0.367189428990767	0.096401662530198	0.756191273993787	N/A	14.7001934235977
Rrp7a	151.084391803766	-0.0783178768547825	0.306746964520438	0.0651824878359619	0.798484748173406	N/A	21.0444874274662
Rrp8	102.572843663052	-0.219493953336102	0.376948997170944	0.336548900744809	0.561828067932178	N/A	14.4294003868472
Rrp9	28.6941533021024	0.00882599408311631	0.713354324925873	0.00014456035291488	0.990407005447365	N/A	4.48742746615087
Rrs1	53.7129650115016	-0.0827075042390267	0.531355469454697	0.023407955757591	0.878400966464034	N/A	8.08510638297872
Rsad1	68.1722720728995	-0.0990035408073429	0.444560752636618	0.0495786862492444	0.823798019178212	N/A	9.90328820116054
Rsbn1	440.174000307644	0.0521149757958678	0.195544372530277	0.071017519291992	0.78986099418294	0.999875473609079	46.2282398452611
Rsbn1l	305.376311286988	-0.0762442119855698	0.230908099797024	0.108831019354298	0.741478948519899	0.999875473609079	35.6673114119923
Rsf1	1044.94699103793	-0.07451126098458	0.146753573715763	0.257653548596274	0.61173680046586	0.999875473609079	73.0754352030948
Rsl1d1	20.5162152945516	-0.289983990412967	0.791963091978121	0.133939312207271	0.714382087558585	N/A	3.17214700193424
Rsl24d1	52.5552878638156	0.116536848610756	0.502881993174392	0.0536903506960797	0.816761878395658	N/A	7.85299806576402
Rsph10b	16.2358460669211	-0.676348135649635	0.932846775522601	0.490710849665902	0.483610381963138	N/A	2.321083172147
Rsph3	86.2956433919489	-0.217042592606125	0.40814915141823	0.27976392267032	0.59685599190717	N/A	11.3733075435203
Rsph6a	19.3089138786547	0.619637394332975	0.824171843289025	0.560887349740256	0.453902936690402	N/A	2.90135396518375
Rsph9	25.7334566715157	-0.149405745222638	0.716456004106827	0.0430444985647718	0.835641506515801	N/A	3.75241779497099
Rspry1	252.245589351342	0.0540952669347872	0.244924051429441	0.0487755473043165	0.825207776265176	N/A	31.2959381044487
Rsrc1	449.979047933898	-0.191887429761482	0.202748378800797	0.891372220785172	0.345105719847059	0.999875473609079	43.4042553191489
Rsrc2	351.923353681565	0.0279531344786365	0.216003558842212	0.0167200597926964	0.897115468428626	0.999875473609079	40.6576402321083
Rsrp1	2133.3138494091	-0.0152658133538489	0.122904076991018	0.0154245521530569	0.901160389722915	0.999875473609079	91.4119922630561
Rsu1	308.123859472244	-0.144801195769133	0.228018858907217	0.402773159054483	0.525660546193079	0.999875473609079	32.6499032882012
RT1-CE1	8.62226269931747	0.530945476789038	1.27501241302154	0.173287104401162	0.677206825389408	N/A	1.47001934235977
RT1-CE16	7.8833589967589	1.0244105096663	1.29593137207875	0.595660993367311	0.440238359040151	N/A	1.1605415860735
RT1-Db2	5.97686038822285	-0.469621454180328	1.44762790188075	0.102185227430528	0.749222869502177	N/A	0.889748549323017
RT1-DMa	5.49595544574012	1.28437505028668	1.57833608721953	0.605035025817827	0.436663358614857	N/A	0.928433268858801
RT1-M1-2	18.3173234347789	0.00351425675074372	0.891738115453993	1.39252371518239e-05	0.997022578270309	N/A	2.59187620889749
RT1-M1-4	17.2571156168995	1.16457390532131	0.94199851194995	1.44162378707593	0.22987675707076	N/A	2.39845261121857
RT1-M3-1	11.6745071736419	-1.0191035524969	1.1103504619514	0.740952541516673	0.389355915877392	N/A	1.6247582205029
RT1-S3	15.7213474582908	1.02792924786943	0.933073157803974	1.17447312824365	0.27848403576922	N/A	2.59187620889749
RT1-T24-1	247.986885340848	0.399950381628225	0.2590583439831	2.36720929605591	0.123908382178476	N/A	31.4506769825919
RT1-T24-4	10.3510145840214	-0.71068885697183	1.19000480508685	0.337960729122301	0.561008699475022	N/A	1.66344294003868
Rtbdn	12.2855386561275	-0.8491858109983	1.03166520701703	0.655777714772885	0.418054538200176	N/A	1.89555125725338
Rtca	193.651430804141	0.0250334951125191	0.275374834657159	0.00825955324705774	0.927586285929224	N/A	25.6092843326886
Rtcb	95.711125344574	-0.30603914118403	0.378966045497485	0.650786810395537	0.419831514725061	N/A	13.3075435203095
Rtel1	201.914496572401	0.121237779243872	0.269945161215531	0.201654885713999	0.653388372840428	N/A	26.1895551257253
Rtf1	404.812620454467	0.0564727661506875	0.202722985781214	0.0775901062077153	0.780590183497134	0.999875473609079	44.8742746615087
Rtfdc1	71.4620627583197	0.122874310124083	0.434715723316722	0.0798457491957407	0.777506555544033	N/A	10.3675048355899
Rtkn	53.9964323472894	-0.129564345719184	0.495986233842789	0.0682086628830199	0.793963044796792	N/A	7.58220502901354
Rtl6	21.2098189268316	-0.113536759374453	0.778949763052938	0.0212406378103438	0.884125315348164	N/A	3.2495164410058
Rtl8a	6.63073810107215	-1.0072202403898	1.4209768556603	0.440609823002053	0.506828266555547	N/A	1.00580270793037
Rtn1	2708.24583513875	-0.0579169664582716	0.116865355990196	0.245588256780607	0.620198797296634	0.999875473609079	93.5009671179884
Rtn2	99.7186628306013	0.010320391403785	0.373389820318668	0.000761754354563493	0.977981263237147	N/A	14.3907156673114
Rtn3	1706.48237004703	0.0434119308914813	0.129769847259984	0.111881083944219	0.738012628257284	0.999875473609079	86.615087040619
Rtn4	613.267954041396	0.0609438011483863	0.174276462947254	0.122257435245814	0.726598899672458	0.999875473609079	56.0154738878143
Rtn4ip1	86.0865526505714	-0.150803183489285	0.398136220892508	0.143412138605221	0.704912174596192	N/A	12.3791102514507
Rtn4rl1	661.211142458347	0.0636907013438885	0.16854291874397	0.142790315459621	0.705522668759529	0.999875473609079	55.7446808510638
Rtraf	175.692709571292	-0.0834114233468104	0.289702891638249	0.0828377335179056	0.773488009833095	N/A	24.7582205029014
Rttn	223.725786868809	-0.0636627631936617	0.260746440009348	0.0594916153105771	0.807301274806605	N/A	26.42166344294
Rubcn	346.670576856738	0.044303697078452	0.216185787595375	0.0419572467326645	0.837701289577245	0.999875473609079	40
Rufy1	182.870078887138	0.199405823731839	0.282102168877664	0.499521222145916	0.479710568580473	N/A	23.4816247582205
Rufy2	1496.74366437142	0.0477128985869232	0.132460806424761	0.129735030965556	0.718706926170089	0.999875473609079	85.6092843326886
Rufy3	748.763193867808	-0.0773498762219712	0.161715717629828	0.228729133825908	0.632467761834273	0.999875473609079	62.7079303675048
Rundc1	176.613177754567	0.0871139859167537	0.286156353156759	0.0926630385742797	0.760818565018243	N/A	21.779497098646
Rundc3a	211.941420294711	-0.0271985401677692	0.264042249291705	0.0106107555200481	0.917956207683816	N/A	27.2727272727273
Rundc3b	1149.37547032687	-0.00427493306517956	0.143563723915433	0.000886266392377877	0.97625030396143	0.999875473609079	74.468085106383
Runx1t1	3552.15170737515	-0.0223364933965081	0.12157198541018	0.0336754201843021	0.854398941795335	0.999875473609079	95.7059961315281
Runx2	122.425332674468	-0.193708113968165	0.34316461198293	0.317440667577813	0.573149784690702	N/A	12.7272727272727
Rusc1	288.272817039969	0.153948867947732	0.232875338431044	0.436603676787691	0.508766287635547	N/A	35.2030947775629
Rusc2	168.38220705037	-0.100051316346919	0.292401183757945	0.117053732665219	0.732252186360804	N/A	22.0116054158607
Rusf1	84.164490391005	-0.257368520287184	0.401771308195495	0.409911971099959	0.522014188724929	N/A	11.9148936170213
Ruvbl1	285.717208436021	-0.127504728933303	0.2327918399006	0.299927818627943	0.583927675540374	N/A	34.3907156673114
Ruvbl2	79.1932594885114	0.175819370100592	0.413909479429457	0.18037790168345	0.671048678782107	N/A	11.257253384913
Rwdd1	115.198485001074	-0.126665022973575	0.349089781563628	0.131506345876595	0.716875292301453	N/A	15.6673114119923
Rwdd2b	94.13276119115	0.0893164116641919	0.382542330170046	0.0544932344031395	0.815421417216072	N/A	13.7330754352031
Rwdd3	40.7577660619983	-0.25706483288707	0.567664074286713	0.204906825350559	0.650789012931862	N/A	5.91876208897486
Rwdd4	257.23251919593	0.163311561709697	0.246157572315498	0.439589707335486	0.507320552644953	N/A	30.9864603481625
Rxfp1	19.7025247103836	0.833998049457639	0.824355146706743	1.00956122153768	0.315007979692769	N/A	2.70793036750484
Rxra	8.50258603462855	0.881700937804337	1.26132017418443	0.454976996704275	0.499980884933468	N/A	1.35396518375242
Rxrb	166.799145666138	0.2261101960347	0.294511567231054	0.588975992488756	0.44281536946559	N/A	22.6305609284333
Rxrg	101.008548920464	-0.222426708365224	0.36876024483807	0.363592989827296	0.546517520795345	N/A	13.2301740812379
Rxylt1	157.539901847037	0.121601584617064	0.302698051700002	0.161314967042557	0.687948733149266	N/A	21.5087040618955
Rybp	298.943604244795	-0.00224655461919171	0.227957990433433	9.7144148504924e-05	0.992136038964816	0.999875473609079	33.57833655706
Ryk	220.299090328596	-0.0674378275997364	0.259536555814639	0.0674996190672132	0.795012737486556	N/A	27.3887814313346
Ryr1	187.46132646605	-0.363133356794377	0.282016373495274	1.6510941843286	0.198810072171277	N/A	20.8510638297872
Ryr2	3550.05125593322	-0.086639706691253	0.112034290034112	0.597933471913102	0.439367588187912	0.999875473609079	95.3191489361702
S100a1	6.44348951454449	-0.955275596592937	1.39878323271818	0.457098449973603	0.49898314760452	N/A	0.967117988394584
S100b	17.9351177161956	0.139216635069213	0.885770742041086	0.0231493805156155	0.879069256126707	N/A	2.70793036750484
S100pbp	2403.52827766007	0.0682018862736558	0.120288960014096	0.321414108049645	0.570759054617608	0.999875473609079	94.0425531914894
Sac3d1	11.4514152723645	-0.389674607636718	1.05793279231887	0.135396350587477	0.712901247625685	N/A	1.70212765957447
Sacm1l	353.899245758967	-0.0486409194485709	0.215602783831237	0.0508506702032108	0.821589600633301	0.999875473609079	40.5029013539652
Sacs	410.981963138939	-0.11567456726485	0.201103767076979	0.330662199401615	0.565269421009531	0.999875473609079	42.669245647969
Sae1	564.704344988055	0.0582867560722999	0.178985522124846	0.106031803553137	0.744707905666906	0.999875473609079	54.5841392649903
Safb	376.322549092223	-0.0871260151096687	0.209609106014094	0.172676579427709	0.677743920131902	0.999875473609079	43.8297872340426
Safb2	494.410319038402	0.125962070873603	0.187796564174373	0.449776348286612	0.502441182123414	0.999875473609079	50.6769825918762
Sall2	16.5499026394764	0.511112498921105	0.884019807539743	0.333251224279387	0.563750891916567	N/A	2.51450676982592
Samd1	50.7164250661653	-0.0696441885380214	0.521516113090365	0.0176266380432644	0.8943789587577	N/A	7.69825918762089
Samd10	41.9627542496841	0.081845083809375	0.564709790416224	0.0209634655969424	0.884878527879525	N/A	6.69245647969052
Samd14	58.7547916747251	-0.602697808410051	0.483923919159821	1.537673196276	0.214964477768964	N/A	8.20116054158607
Samd15	59.8292809171624	0.0965834280629805	0.473971630953099	0.0414855734516522	0.838603512686661	N/A	8.35589941972921
Samd4a	80.0084298928825	-0.369667075420867	0.416642800468897	0.783758636114122	0.375994074625354	N/A	7.89168278529981
Samd5	4592.2528061105	0.00261771085134434	0.108237892488009	0.000584855422943065	0.980706012604509	0.999875473609079	78.7620889748549
Samd8.1	160.173450256957	-0.341927636173779	0.299270080540992	1.30329342062893	0.253612517667006	N/A	20.7736943907157
Samd9	86.8376175023151	-0.0628672378309047	0.397856448137896	0.0249497857325593	0.874492249020393	N/A	10.9090909090909
Samhd1	48.9970600996727	0.388084787547389	0.52503241987289	0.543370788978383	0.461039109737514	N/A	6.61508704061896
Samm50	131.795295309126	-0.250416345245271	0.328305854075662	0.580282718423263	0.446201525674446	N/A	18.0657640232108
Samsn1	10.8323100643183	0.628734571603312	1.09122230230341	0.330982611727482	0.56508106275119	N/A	1.77949709864603
Sap130	544.260670970208	-0.0275090500254414	0.187702554472977	0.0214109561140674	0.88366496466283	0.999875473609079	51.257253384913
Sap18.1	613.296294706561	-0.110665373663844	0.4936489529145	0.0487506020575665	0.825251757109831	0.999875473609079	59.8452611218569
Sap25	34.1666834154085	-0.106447116382006	0.639742259673107	0.0270108915602947	0.869455696567286	N/A	5.18375241779497
Sap30	20.6329698913499	0.0430808145019743	0.818765624499372	0.00263574376520737	0.95905499698314	N/A	3.0174081237911
Sap30bp	134.455089008496	-0.329128748566266	0.323395594891404	1.03438362541321	0.309131299295812	N/A	18.4526112185687
Sap30l	22.2225929073832	0.276737897848483	0.789569816087834	0.118351888194454	0.730828919542507	N/A	3.32688588007737
Sar1a	115.493081516803	0.171934655247786	0.362733964385685	0.221827182662544	0.637651209797005	N/A	16.3636363636364
Sar1b	128.341418270018	0.147687747457341	0.333447722357506	0.195760298484991	0.658164997454817	N/A	17.4468085106383
Saraf	162.821895816454	-0.0453168371660679	0.296691418901539	0.0233285834122867	0.878605701328629	N/A	21.4700193423598
Sarm1	70.5323351038085	-0.243707154672761	0.437009654056531	0.310762991690019	0.57721236017634	N/A	10.4061895551257
Sarnp	1012.42702197622	0.052800359107489	0.147482875197951	0.128163397977374	0.72034394277919	0.999875473609079	74.6228239845261
Sars1	218.48348751277	0.0640575042622581	0.262184247022896	0.0596697793601848	0.807018630857364	N/A	27.6208897485493
Sars2	79.9060917239491	-0.156578490727959	0.411551391340058	0.144689979590744	0.703662348640928	N/A	11.2185686653772
Sart1	31.0961261074238	0.174962495429062	0.662261414810369	0.0685406528861385	0.793473558592858	N/A	4.95164410058027
Sart3	101.124970292594	-0.390923864634675	0.372873006560127	1.09353607961011	0.295689053921252	N/A	14.6615087040619
Sash1	1231.71609089253	0.0915518828112546	0.141736722875125	0.416808330517902	0.518533936918959	0.999875473609079	57.4081237911025
Sat2	60.5344174406819	0.345392915606593	0.483292619330718	0.505843697524128	0.476943644233619	N/A	9.12959381044488
Satb1	26.351588169288	0.360868132686133	0.706772179626448	0.259841459833506	0.610229094918546	N/A	3.52030947775629
Sav1	26.6454427682854	0.110134805287909	0.703968770524577	0.0243908643100355	0.875894492325879	N/A	3.79110251450677
Saxo2	5.98986715139503	0.305946700704928	1.45178949172402	0.0426640601686508	0.836359123521694	N/A	0.967117988394584
Sbds	253.630394790174	-0.0353351627186623	0.245733171615201	0.020669417291785	0.885683179731217	N/A	31.9148936170213
Sbf1	92.9174496293016	-0.0553066930376365	0.396773402848454	0.0192082185211007	0.889771208132547	N/A	13.2688588007737
Sbf2	2693.59228410111	-0.0323419066484556	0.117169545226343	0.0761884905868015	0.782530687294113	0.999875473609079	94.468085106383
Sbk1	92.5192001351713	0.476149473728485	0.389058042657049	1.4907274888939	0.222103620142661	N/A	12.6885880077369
Sbno1	528.575372294922	-0.120924374083173	0.186843109673681	0.417928273271507	0.517972609942669	0.999875473609079	50.4835589941973
Sbno2	89.249471460917	-0.14454980156497	0.392226282772388	0.135691336130606	0.71260254571613	N/A	12.4177949709865
Sbsn	43.3585986628793	-0.103003482793291	0.551408960080149	0.0348807148771186	0.851845835308031	N/A	6.42166344294004
Sc5d	97.3135631384456	-0.0178515065864984	0.380125758943014	0.00220157422342027	0.962576242053668	N/A	14.0038684719536
Scaf1	58.953112128049	0.206031977225485	0.479164771373877	0.184554757708149	0.667487824521946	N/A	8.54932301740812
Scaf11	205.686737186497	-0.0290734224916844	0.270283345168993	0.0115552314850405	0.914396083431602	N/A	25.7640232108317
Scaf4	498.86235285495	-0.0688468968602323	0.189131779926735	0.132321243127741	0.716037331579827	0.999875473609079	50.4061895551257
Scaf8	576.778632531468	-0.133850080587114	0.176789157782854	0.573078354041257	0.449038246972725	0.999875473609079	53.5396518375242
Scai	624.422765222695	-0.0145167800072855	0.172056436839654	0.00711879357262291	0.932759918627902	0.999875473609079	55.7833655705996
Scamp1	671.954666407411	0.0161069486978186	0.167641870847575	0.00923135632655914	0.923457077132617	0.999875473609079	58.8007736943907
Scamp2	92.8407097187476	0.00815079779127706	0.38533953307017	0.000447390943790538	0.983124708884207	N/A	12.5725338491296
Scamp5	41.2974009587408	-0.315275271252574	0.572149281557357	0.302214149794359	0.582497665847987	N/A	6.34429400386847
Scand1	122.901348400808	0.0305758862012255	0.33868264810524	0.00815037118903206	0.928065184764508	N/A	17.6015473887814
Scap	540.56432187717	0.144376284863264	0.181366663937961	0.633435253904928	0.426098033066948	0.999875473609079	52.0309477756286
Scaper	1247.79925207596	-0.0848577384524365	0.138663351761363	0.374465485001132	0.540580201079871	0.999875473609079	76.9052224371373
Scarb1	331.658570525768	-0.0498197387765825	0.219407364492105	0.0515358673553763	0.820411980494555	0.999875473609079	37.8336557059961
Scarb2	159.171799508077	-0.0559095844109294	0.299464813063073	0.0348553861760337	0.851899014000828	N/A	20.7350096711799
Scarf1	6.1026752544654	0.0278222421052594	1.42559438896912	0.000375057394549572	0.984548815415382	N/A	0.928433268858801
Scarf2	40.1580945854916	0.468173487246511	0.579130867350921	0.65261630027037	0.419178834174442	N/A	6.11218568665377
Scarna3a	5.30306819168665	-0.212484915452781	1.52801471668174	0.0190920546956264	0.890102901769096	N/A	0.851063829787234
Scarna3b	12.7898689310443	-0.698395205272088	0.99866111392474	0.486267738712648	0.485596921324625	N/A	1.93423597678917
Sccpdh	214.85077288106	0.286371599889678	0.268607869223736	1.13184727210974	0.287381655188847	N/A	25.9187620889749
Scd2	89.0616515984705	0.00844998744298198	0.399080415682648	0.000444991660707217	0.983170012671649	N/A	11.8375241779497
Scfd1	453.588061269533	0.0037389696096741	0.195959161144682	0.000363141142706525	0.984796222509556	0.999875473609079	48.1624758220503
Scfd2	778.798724630688	0.187014978987825	0.165210452023868	1.27813150061549	0.258246740392316	0.999875473609079	56.8278529980658
Scg2	403.616033918052	0.0143367548250349	0.214780025574295	0.00443308118185115	0.946914963361875	0.999875473609079	35.7446808510638
Scg3	79.1975458044901	-0.0409767878280035	0.416789413357	0.00963670238451186	0.92179991862013	N/A	10.7930367504836
Scg5	808.854764228176	0.317870834442042	0.165421728053221	3.67984708876806	0.0550739007421488	0.999875473609079	66.5764023210832
Schip1	5669.65236711527	-0.282561774472616	0.111229380410748	6.43557943441915	0.0111856663380359	0.999875473609079	90.4061895551257
Sclt1	1281.33053436765	-0.0735472151725569	0.138317287023106	0.282632486879407	0.594980959969967	0.999875473609079	76.5570599613153
Scly	30.3380774401394	-0.160141991650304	0.654993195041449	0.059722908059868	0.806934432716664	N/A	4.44874274661509
Scmh1	1503.82856842696	-0.303416638430785	0.138689941222293	4.77179251124559	0.0289296897333003	0.999875473609079	80.1547388781431
Scml4	14.4220681925079	-0.0501555664735901	0.939599577515309	0.00284770253360023	0.957441992394151	N/A	1.8568665377176
Scn1a	2377.12977782119	-0.162178566125045	0.119678295149345	1.83554961567295	0.175473456487088	0.999875473609079	87.6595744680851
Scn1b	81.7531362758689	0.276537934589049	0.408156669391764	0.458672689314817	0.498244947705666	N/A	11.6827852998066
Scn2a	2196.84092758482	-0.00324313118127538	0.123710749245456	0.000686960152080474	0.979089899847709	0.999875473609079	92.3404255319149
Scn2b	207.761857732743	0.0386993803888099	0.266507416599988	0.0210837131377417	0.884551135872483	N/A	26.5377176015474
Scn3a	1102.09525989161	0.0227490583880774	0.155726495695655	0.0212479904690355	0.88410540311484	0.999875473609079	69.9806576402321
Scn3b	1228.03586630678	0.186509306077208	0.141095311954886	1.74543952366074	0.186451076439485	0.999875473609079	73.7717601547389
Scn4b	383.399135814492	0.262934856266476	0.209739248673249	1.56812432637736	0.210479616187051	0.999875473609079	38.220502901354
Scn5a	32.1850512176729	-0.544559545194774	0.659984822922966	0.658673924439654	0.417028488495263	N/A	4.1779497098646
Scn8a	2788.49354562535	0.0193398440535722	0.118194917599784	0.0267583928954025	0.870061846853021	0.999875473609079	94.2746615087041
Scn9a	260.199236241944	0.0792027266492334	0.24625480756993	0.10316522979798	0.748063798517439	N/A	28.7040618955513
Scnm1	28.1366221166072	-0.0402782564869411	0.690901282523683	0.00336235784289229	0.953759906200916	N/A	4.44874274661509
Scnn1a	12.1118543075764	0.702778757884324	1.03343045077626	0.458864591116274	0.498155086567589	N/A	1.8568665377176
Sco1	15.9777442589021	-0.665902252730851	0.896145928753216	0.549021130508095	0.458717935705104	N/A	2.35976789168279
Scoc	49.5915035052908	0.0146895359951305	0.518802703553137	0.000798916405312156	0.977450708197777	N/A	7.58220502901354
Scp2	351.616973071543	-0.0175535225691115	0.214089327174902	0.0067197131138883	0.934667503135254	0.999875473609079	39.8452611218569
Scp2d1	27.4249371043349	0.0337552055000568	0.690088221688272	0.00238990732188427	0.961009605290865	N/A	3.9458413926499
Scpep1	208.583539341108	0.377848538383576	0.275622467669452	1.86856514053179	0.171639506242605	N/A	25.531914893617
Scrib	75.01700922281	-0.0708512458697899	0.43316043859632	0.0265213572808207	0.870633554361232	N/A	10.6769825918762
Scrn1	540.806701320322	-0.216174547782478	0.18316311603164	1.39126348724084	0.238191842754324	0.999875473609079	49.9419729206963
Scrn2	25.2281273285433	-0.174570481376483	0.722493590748926	0.0583139710637006	0.809180900189236	N/A	3.90715667311412
Scrn3	149.306681812431	-0.264657812616307	0.313219746231362	0.711530179182375	0.398936297066774	N/A	19.1489361702128
Scrt1	9.122555956735	-1.06013090610476	1.19703623756018	0.76144858764448	0.382875570731505	N/A	1.35396518375242
Scrt2	123.094068408434	-0.177340883375262	0.338282615586967	0.274274154695711	0.600478937208349	N/A	15.899419729207
Scube1	10.4127170122972	-0.49612231146798	1.18913404830066	0.145146205795125	0.703217655355595	N/A	1.3926499032882
Scube2	164.069479998955	-0.172697480446089	0.295630443729272	0.341002152999486	0.559251330650323	N/A	20.0386847195358
Scube3	15.9465405436226	0.292595044511589	0.906016962116389	0.102771717971109	0.748528481330504	N/A	2.35976789168279
Scyl1	75.4652177962002	-0.161571681453754	0.423050743355692	0.145812607611361	0.702569535480147	N/A	11.1411992263056
Scyl2	277.08391110255	-0.124825758106924	0.238265999024936	0.273899182445255	0.600728079873443	N/A	33.926499032882
Scyl3	104.155551105726	-0.0510972047129765	0.372350838255164	0.0187012631055055	0.891226381609977	N/A	15.0096711798839
Sdad1	137.976089460416	-0.0519252623863568	0.319498236266219	0.0264083177345498	0.870907118610585	N/A	18.9941972920696
Sdc2	434.518052869297	-0.0633224233467364	0.196852958208885	0.103429289618887	0.747752528442616	0.999875473609079	42.4758220502901
Sdc3	46.7221959437336	0.222029305197561	0.536008425940921	0.171038038275821	0.679190913239012	N/A	7.04061895551257
Sdcbp	305.691744322365	-0.204383950608373	0.22613556013579	0.8162218340197	0.366287133633013	0.999875473609079	32.6112185686654
Sdcbp2	79.7277944106521	0.0444938956258136	0.417023145382478	0.0113464585794532	0.915169980959637	N/A	11.4506769825919
Sdccag8	839.019129189967	-0.125784544729205	0.157059671081269	0.641084543445359	0.423318340965604	0.999875473609079	68.394584139265
Sde2	110.98215709715	0.162913488549117	0.356257936515462	0.208772973473771	0.64773083925601	N/A	15.5512572533849
Sdf2	444.624267411313	0.141075706335487	0.195111403316855	0.522572073186467	0.469746566322923	0.999875473609079	47.0793036750484
Sdf2l1	17.2574554391503	-0.875793517905996	0.883588922979028	0.949187808430452	0.329926119871487	N/A	2.5531914893617
Sdf4	245.642312972572	0.0947977542010536	0.248964385367487	0.144861067745381	0.703495491479545	N/A	30.9090909090909
Sdha	204.776948745823	-0.148829812480447	0.268596606865167	0.306908046259935	0.579583758538283	N/A	25.8413926499033
Sdhaf1.1	103.684521058815	-0.307913258025381	0.367246655893568	0.701326075417505	0.402338472140005	N/A	14.7388781431335
Sdhaf2	184.128849571481	-0.0719829057300511	0.284873840183292	0.0636655211789687	0.800793517832986	N/A	23.8684719535783
Sdhaf3	88.5579179572542	0.104945823983277	0.39251790419018	0.0714833978341005	0.789189073963687	N/A	11.9148936170213
Sdhb	310.877482588883	0.0595408084099575	0.229809283367433	0.0670014425919945	0.79575377967744	0.999875473609079	36.5183752417795
Sdhc	198.568314200521	0.0582233915569927	0.273474880755004	0.0452714907712419	0.831505598507247	N/A	26.4990328820116
Sdhd	109.138264162215	-0.180363887793075	0.35795005799275	0.253266479078754	0.614784382822602	N/A	14.7388781431335
Sdk1	353.557783861867	-0.479557493860185	0.214147634266868	4.99995529753923	0.0253479733530063	0.999875473609079	28.4719535783366
Sdk2	171.907761898629	-0.0613937843491936	0.30480454452195	0.0401442731993171	0.841198760281407	N/A	18.8394584139265
Sdr16c6.1	70.6028093441529	0.221449194781775	0.442394243593421	0.24935326564443	0.617530831531307	N/A	10.3675048355899
Sdr39u1	56.1629870697316	0.0295217729055246	0.494060944848084	0.00355914273674074	0.952427584216568	N/A	8.43326885880077
Sdr42e1	13.2172657236926	-0.28461017244198	0.979636555194153	0.0842810504001008	0.771577568460434	N/A	1.93423597678917
Sdr42e2	16.0305408305519	-0.0188192700448272	0.89927657228128	0.000433089167991341	0.983396586833613	N/A	2.35976789168279
Sec11a	201.218887918671	-0.113377051538606	0.270933520808294	0.175050439172452	0.675661780893884	N/A	26.5377176015474
Sec11c	75.1198798182039	0.163900117281336	0.426793639152258	0.147118158036832	0.701304703439782	N/A	10.6382978723404
Sec13	93.3565979332476	-0.0775548723946993	0.387231539995045	0.0399394394776209	0.841599036516598	N/A	13.6557059961315
Sec14l1	760.19051197689	0.191457561682622	0.160997935527796	1.41361955239664	0.234456455094216	0.999875473609079	64.642166344294
Sec14l2	91.8379499685292	0.0941821950684187	0.394535980327552	0.056587136542305	0.811973773235536	N/A	13.2688588007737
Sec14l5	111.100943689997	-0.0398936014498996	0.363856512740545	0.011944240689111	0.912972708020132	N/A	14.816247582205
Sec16a	249.777786885912	0.11847010449576	0.246240043930495	0.231452263186092	0.630449081868155	N/A	31.2959381044487
Sec22a	333.371861158073	0.0312352515497344	0.218649325318409	0.0203991665279446	0.886427878350529	0.999875473609079	37.5241779497099
Sec22b	101.354777279741	0.105400458518099	0.368851576158368	0.0816455557383051	0.775079667494423	N/A	14.7388781431335
Sec22c	74.5982311063546	-0.00362013169917372	0.427423608095292	7.14721096954918e-05	0.993254670192193	N/A	11.063829787234
Sec23a	318.339670027364	0.0137273883085973	0.227067184876232	0.00364489975264348	0.951858558186095	0.999875473609079	36.5957446808511
Sec23b	208.071468277543	0.0733063400204741	0.266516347212186	0.0756551979870395	0.78327406021039	N/A	26.8858800773694
Sec23ip	205.088865293621	-0.102490151678854	0.267576987766302	0.146690478652573	0.701718332802152	N/A	26.615087040619
Sec24a	633.020605926723	0.177272048585738	0.177213896608274	0.997818033874296	0.31783905642487	0.999875473609079	55.357833655706
Sec24b	372.99621445166	-0.135143808229908	0.214122532644985	0.397082761052104	0.528599699223602	0.999875473609079	40.4255319148936
Sec24c	78.9560145684011	-0.206972801893942	0.420218951527285	0.241422538885864	0.623180564923825	N/A	11.1798839458414
Sec24d	44.3104569296159	-0.600007190239606	0.582595583456026	1.0138612382122	0.313979579588154	N/A	5.29980657640232
Sec31a	105.35155734176	0.0508747921078151	0.366899661701697	0.019171581048198	0.889875711970163	N/A	15.0096711798839
Sec61a1	100.673059512754	0.017803395374155	0.370504929753945	0.00230870253516713	0.961677223384297	N/A	14.6228239845261
Sec61a2	719.960213104057	0.0374684500649512	0.164401227912505	0.0519375492272616	0.819725450897595	0.999875473609079	61.2379110251451
Sec61b	26.4627241573834	0.266568435539445	0.719075736522642	0.137259162603137	0.711021123439789	N/A	4.29400386847195
Sec61g	31.4873469882847	0.357143206929	0.662938211297276	0.284124429221396	0.594010574475413	N/A	5.02901353965184
Sec62	414.635545557157	0.049362662587199	0.200009082839611	0.060906984771897	0.805068114670356	0.999875473609079	45.1063829787234
Sec63	426.992481117221	-0.0178145576715918	0.19781091733549	0.0081096294575147	0.928244715662193	0.999875473609079	43.21083172147
Secisbp2	256.566287102055	-0.163622340731798	0.243331071611135	0.451930929212295	0.501419410382166	N/A	32.3404255319149
Secisbp2l	536.951813058601	0.0859846636471043	0.186498511067479	0.212242793980344	0.645015175814659	0.999875473609079	50.715667311412
Sel1l	306.849215683603	-0.0722127587275257	0.2255727805136	0.102461432079991	0.748895578100631	0.999875473609079	35.3191489361702
Sel1l3	15.7521919418084	-0.404676750540701	0.934350422885851	0.177363337329894	0.673649007269821	N/A	2.01160541586074
Selenof	600.718388696795	-0.00428496593554196	0.183064488042972	0.000546550590179606	0.981348417478447	0.999875473609079	56.3249516441006
Selenoi	368.824078553746	-0.00743364404351144	0.212397351989818	0.00122365579124306	0.972095057463903	0.999875473609079	40.9671179883946
Selenok	144.427678367741	0.261890470969029	0.31542558461294	0.688452419491561	0.406691269511846	N/A	20.3481624758221
Selenom	103.533672294337	0.329332768757486	0.367485916995863	0.802238251471699	0.370425010566882	N/A	14.8936170212766
Selenon	56.9916127158656	0.0218255746461541	0.483477126423323	0.00203783598069407	0.963993808161712	N/A	8.51063829787234
Selenoo	134.456838155566	0.172194221673729	0.32382579194834	0.282696559329061	0.594939218674666	N/A	18.8007736943907
Selenos	75.4901232582753	0.253753716781987	0.42431391396267	0.357463101107399	0.549918551050934	N/A	11.3733075435203
Selenot	296.400656942936	0.0138625338216532	0.232991633838106	0.00353522084418501	0.952587537896519	0.999875473609079	37.0212765957447
Selenow	169.353883010559	-0.0136189837105432	0.296106995519091	0.00210850721122569	0.963375221281307	N/A	22.5918762088975
Selenow.1	426.098181173792	0.183456060996707	0.199166542604958	0.848105693102632	0.357088780892776	0.999875473609079	47.2727272727273
Sem1	146.011521476914	-0.125084622283457	0.315798235158979	0.156531786273284	0.692369899912996	N/A	19.9226305609284
Sema3a	215.853436838984	-0.416347515880172	0.261993183100464	2.52003730265186	0.112407925566826	N/A	18.1818181818182
Sema3c	32.0317946879509	-0.295330247627956	0.721119590402244	0.149735670374572	0.698788089206386	N/A	2.74661508704062
Sema3d	20.6606755914922	0.521644930716899	0.800188669863077	0.420262739092728	0.516805971685052	N/A	2.63056092843327
Sema3e	507.51504122675	0.118064954005906	0.202141041233455	0.338487117940339	0.560703790499324	0.999875473609079	21.1218568665377
Sema3f	83.7071263530713	-0.178302391193118	0.402939464716683	0.195729714418071	0.658190004044465	N/A	11.9535783365571
Sema4a	141.125399574931	-0.344437040359886	0.320668717564159	1.15059886760896	0.283423820756708	N/A	18.9941972920696
Sema4b	44.4304164128479	-0.0235096344013015	0.546575551799586	0.00184671389203928	0.965722730708227	N/A	6.53771760154739
Sema4c	35.3693580654451	0.0652270917791283	0.612942111002255	0.0112968651665675	0.915354874086299	N/A	5.26112185686654
Sema4d	193.946286375767	0.00403450194689489	0.286790750545595	0.00019635941779228	0.988819744807114	N/A	25.2224371373308
Sema4f	158.390190186859	0.160692464337528	0.304126902350639	0.278424314467273	0.597735841389711	N/A	21.8568665377176
Sema4g	47.8739710148619	0.205123343972077	0.526337136031594	0.151792846291958	0.696827904227315	N/A	6.88588007736944
Sema5a	181.206853157546	-0.108836799583741	0.305317350202978	0.125115240384702	0.723551485055633	N/A	12.8433268858801
Sema5b	38.5003866306702	0.423961537375442	0.609237855179719	0.47427876606784	0.491025293790846	N/A	3.32688588007737
Sema6a	43.760481463211	-0.239378219732628	0.548673862846797	0.190204197761094	0.662746719832603	N/A	5.14506769825919
Sema6b	88.3655941262756	-0.00421258104838265	0.395727940119428	0.000113440918887875	0.991502000165995	N/A	12.6885880077369
Sema6c	6.23596126429746	-0.45279924900423	1.41064765945329	0.101570457014994	0.749953102062524	N/A	0.967117988394584
Sema6d	153.137625406189	0.0648167795859512	0.305704800723791	0.0449425605289662	0.832109682952498	N/A	18.027079303675
Sema7a	29.9400518867069	-0.336498121317083	0.660522137449564	0.258582187538824	0.611095888249176	N/A	4.4100580270793
Senp1	112.510306924564	-0.118219147360192	0.351588965122783	0.113007028492675	0.736746308541781	N/A	14.7775628626692
Senp2	320.148752575542	0.0612317052347465	0.222027149935943	0.0760566350220557	0.782714223634054	0.999875473609079	37.2147001934236
Senp3	69.9302223115586	0.097381635108343	0.43979310022382	0.0490019905483017	0.824809073614832	N/A	10.2514506769826
Senp6	1028.69959740772	0.0195252328043322	0.151553399522352	0.0165798176249083	0.897545467826935	0.999875473609079	72.9206963249516
Senp7	651.236932976634	-0.0138245000609596	0.169474641923361	0.00665430890842345	0.934985519126658	0.999875473609079	58.6073500967118
Senp8	368.592852868689	-0.101015857053531	0.220834939953029	0.208320473575149	0.648086996346323	0.999875473609079	40.3094777562863
Sephs1	180.682931962762	0.114208852977722	0.286675285653226	0.158536492742122	0.690507521804104	N/A	24.4487427466151
Sephs2	35.5228147427828	0.400513138319595	0.612645725057351	0.426193427312271	0.513862711293126	N/A	5.64796905222437
Sepsecs	251.462328941476	-0.0439005442262868	0.250849010873034	0.0305683464297459	0.861206883150709	N/A	31.257253384913
Septin10	29.3405019305857	-0.279233654856224	0.668628314982292	0.173584069243173	0.676945978909609	N/A	4.25531914893617
Septin11	1041.77088533643	0.0875769756578304	0.150024178956022	0.34021916567125	0.559702742658517	0.999875473609079	74.7001934235977
Septin2	531.163954787547	0.024736001105552	0.183616245176319	0.0181336054693446	0.892879849420086	0.999875473609079	53.384912959381
Septin3	424.195602751207	-0.0151117874386942	0.198221711642034	0.00581163738198143	0.939232856977985	0.999875473609079	45.4932301740812
Septin4	175.440957359671	0.0461611581133987	0.287525459409726	0.025770821893083	0.872461282919191	N/A	20.3481624758221
Septin5	73.6099206851888	0.0115448931315558	0.430335294406253	0.000718935346640137	0.978608908575788	N/A	10.4448742746615
Septin6	229.002879097912	0.0373954061842392	0.266162799340369	0.0196070491563987	0.88864010091492	N/A	25.9187620889749
Septin7	526.704519045851	0.0348632704190362	0.18277018856863	0.0363811923895199	0.848730438831024	0.999875473609079	49.5164410058027
Septin8	228.726249645321	0.113535051241063	0.259138227339763	0.191668262144404	0.661531749415691	N/A	28.5880077369439
Septin9	21.3181484191514	-0.0916375058170104	0.789684539840536	0.0132729985994651	0.908279861077719	N/A	2.82398452611219
Serac1	94.267802954389	-0.390346018334684	0.384219410375538	1.02835486562832	0.310545375838484	N/A	12.9593810444874
Serbp1	360.328278401053	0.0997368683256513	0.216172584200459	0.212366540416234	0.644918823616502	0.999875473609079	42.3984526112186
Serf1	56.0891353671308	0.426456671163499	0.492840731953358	0.746290949610284	0.387653084829027	N/A	8.62669245647969
Serf2	528.136004181789	0.059794749728269	0.186678174635887	0.102505677796337	0.748843193916142	0.999875473609079	54.7001934235977
Sergef	912.36806982947	-0.107849053394922	0.15170226659204	0.505322052984646	0.477170945914767	0.999875473609079	65.7253384912959
Serhl2	12.6337150635825	-0.239280302584693	1.00345272398849	0.0566380596531424	0.811890773790029	N/A	1.74081237911025
Serinc1	326.076627254905	0.0887712938721227	0.222982541641311	0.15821873162578	0.690801809918453	0.999875473609079	37.9497098646035
Serinc3	207.702678960019	0.217125409342417	0.266710734467887	0.662330067920777	0.415738544953027	N/A	27.0793036750484
Serinc5	124.011360575691	-0.0978913899191661	0.342722424613155	0.0812374089205719	0.77562746394332	N/A	14.9323017408124
Serp1	48.4241776167419	0.859406184849898	0.566288426546361	2.21651868145173	0.136540640218626	N/A	7.58220502901354
Serp2	309.146807704344	0.119731339513772	0.225898198210336	0.28084621864803	0.596147110793397	0.999875473609079	35.7446808510638
Serpinb6a	175.088052415356	0.0608421956068356	0.287368111819539	0.0448265671558374	0.832323256899302	N/A	22.7852998065764
Serpind1	32.7350987354067	0.114429979569638	0.653414251232418	0.0299245992417667	0.862661425525525	N/A	5.02901353965184
Serpine1	10.776822250815	0.0580170369789044	1.08721785473743	0.00284367701527799	0.957472054554736	N/A	1.6247582205029
Serpine2	87.2592798047075	-0.427203976833712	0.395688751397472	1.1629450230174	0.280855604900385	N/A	10.6769825918762
Serpine3	12.064202817695	-0.744953225320005	1.0348483181543	0.514692392225264	0.473114580306264	N/A	1.89555125725338
Serpini1	438.211045474289	0.113819847113846	0.197567608749582	0.331559436152773	0.564742275198451	0.999875473609079	38.1431334622824
Sertad1	7.45855039802095	0.537883077611944	1.35246680760468	0.140561001567587	0.707723936606993	N/A	1.1605415860735
Sertad2	738.88983353124	0.207701448450909	0.164198601905458	1.59809345637946	0.206173605139907	0.999875473609079	52.0696324951644
Sertad4	110.663941677272	-0.214373674396	0.355624090216715	0.362769693242527	0.546972028111953	N/A	14.5841392649903
Sertm1	11.7818689039582	-0.0954358910272912	1.06609443941124	0.00757302345637356	0.930653134526009	N/A	1.66344294003868
Sesn1	517.229115776138	0.00619876944769468	0.184136559123503	0.00113297661964396	0.973148501090857	0.999875473609079	48.8201160541586
Sesn2	14.2332943691725	-0.290475409046144	0.945078961820623	0.0943465251377269	0.758722507525495	N/A	2.0889748549323
Sesn3	863.269970294334	0.0501037035877887	0.156357861786817	0.102597892695599	0.748734057239705	0.999875473609079	66.42166344294
Sestd1	341.888061209173	0.0580450591494312	0.22495927097892	0.0662597756176879	0.796862482672319	0.999875473609079	37.5628626692457
Set	23.7150087256991	-0.149297240374879	0.739147984058648	0.0406793971008064	0.840158032242215	N/A	3.55899419729207
Setbp1	1597.89260099052	-0.198450905603698	0.131710900178072	2.26815480746954	0.132057048260559	0.999875473609079	76.3636363636364
Setd1a	46.3841759734512	0.172403905994897	0.546309734471494	0.0984159222413652	0.753738934453737	N/A	6.65377176015474
Setd1b	131.063882159668	0.00486160037920148	0.327101642841432	0.000220872005627371	0.988142465091847	N/A	17.9110251450677
Setd2	772.316448258666	-0.0889302440272298	0.160201977429496	0.3080584203516	0.578874067146498	0.999875473609079	63.6750483558994
Setd3	526.161866567926	0.0807452400053057	0.18294811678019	0.194757482017245	0.658986155201724	0.999875473609079	51.1025145067698
Setd4	323.284755263529	-0.0076584294901444	0.22849879536106	0.0011204860327183	0.973296868915771	0.999875473609079	38.6847195357834
Setd5	1314.05024669918	-0.11428270491587	0.140170866302394	0.663824317436777	0.415213053240549	0.999875473609079	79.7678916827853
Setd6	39.3329860545681	-0.0575319729403168	0.578323252320067	0.00989073790335482	0.920779247255002	N/A	5.8027079303675
Setd7	649.842536110085	0.0426109242086538	0.169557681473674	0.0631508346786447	0.80158349079761	0.999875473609079	57.2533849129594
Setdb1	343.627175317498	-0.0899273014779476	0.215297890569269	0.174437666163215	0.676197655886857	0.999875473609079	38.3752417794971
Setdb2	102.398460260488	0.120673401804418	0.368177869393688	0.107346117553845	0.743186011478328	N/A	13.5009671179884
Setmar	18.2622900481367	0.318227116445385	0.842447888973507	0.14191482138142	0.706384792735352	N/A	2.7852998065764
Setx	600.588944546367	-0.0125528094195602	0.17435141543872	0.00518376199826065	0.942603223189685	0.999875473609079	54.5841392649903
Sez6	3211.65699125388	-0.0624126601716184	0.113672654376622	0.301436728730387	0.582983119752163	0.999875473609079	96.0928433268859
Sez6l	23.6111644200312	0.107517417964555	0.752616141424261	0.0203085571651513	0.886678685676902	N/A	2.24371373307544
Sez6l2	840.212097097492	0.169340596478493	0.156470992439131	1.17078837911033	0.279239309045899	0.999875473609079	68.5880077369439
Sf1	456.727824414185	0.00332475543696213	0.194200676155959	0.000292688578099387	0.986350342195214	0.999875473609079	48.5880077369439
Sf3a1	90.4891807885307	0.0226817094004812	0.389615490658651	0.0033847309693158	0.953606493410505	N/A	13.2688588007737
Sf3a2	108.010273655283	0.011237247882964	0.358091242793177	0.000984677708480319	0.974966830155481	N/A	15.8220502901354
Sf3a3	123.523490281355	0.21844075814982	0.338622266113394	0.415562463478807	0.519159635247545	N/A	17.4854932301741
Sf3b1	1259.52576748122	0.0503372367692886	0.138363129601123	0.132348479365405	0.716009375009066	0.999875473609079	80.5029013539652
Sf3b2	102.329895218864	-0.0480646928965923	0.368969950943687	0.0169469209863351	0.89642374842063	N/A	14.1972920696325
Sf3b3	239.493651457861	-0.180781209950292	0.254123728406083	0.504606739504418	0.477482924302603	N/A	30.2514506769826
Sf3b4	60.5708758615744	-0.0181669417499136	0.47335393916973	0.00146923354221329	0.969424107518633	N/A	9.05222437137331
Sf3b5	66.2115095966824	-0.269563142395739	0.451642478106005	0.355644958577457	0.550934919196105	N/A	9.78723404255319
Sf3b6	184.508852644448	0.0618507419882128	0.283027032135335	0.0477402584912383	0.82704310872783	N/A	25.5705996131528
Sfi1	317.279798327912	-0.197128246393463	0.228375036771706	0.743116643703758	0.388664331485893	0.999875473609079	36.5570599613153
Sfmbt1	698.780174766572	-0.0782909598922958	0.1653258601523	0.224226048778036	0.635838576539447	0.999875473609079	58.3365570599613
Sfmbt2	98.0938257165136	0.0552264275501595	0.375137483855617	0.0216527627246776	0.883014589990333	N/A	11.4119922630561
Sfpq	1394.55839578929	-0.0370808580473892	0.135408372612624	0.0749682819347157	0.784235738566677	0.999875473609079	82.6305609284333
Sfr1	107.817957677148	-0.199206056456296	0.379710742494527	0.271079147754392	0.602608787911946	N/A	15.1257253384913
Sfrp4	9.28938457727744	0.680203449993802	1.17162741399225	0.335916343022703	0.562195924384872	N/A	1.3926499032882
Sfswap	654.399268296327	0.0781476624999888	0.169236749136474	0.213202044248327	0.644269167623086	0.999875473609079	59.9226305609284
Sft2d1	143.389806630343	-0.112408746983299	0.313948250247992	0.128174646984334	0.720332185653373	N/A	19.4970986460348
Sft2d2	54.1593457801561	0.104309510012183	0.500481524268374	0.0432175117976996	0.835316247724734	N/A	8.04642166344294
Sft2d3	22.0526374000064	-0.386747179445186	0.769548250778629	0.251041408746481	0.61634274231219	N/A	3.36557059961315
Sfxn1	21.2215704381293	-0.529195191931133	0.817571074453997	0.394509413074143	0.529938535778347	N/A	2.97872340425532
Sfxn3	46.2204930216234	0.142263776141137	0.534947543659606	0.0707189160570287	0.790292901173988	N/A	6.84719535783366
Sfxn4	151.225302093063	-0.00886129063264675	0.308531258204717	0.00082427929885398	0.977095669700776	N/A	19.5357833655706
Sfxn5	534.516146327624	-0.00832373549192645	0.186690812391895	0.00198354433966585	0.964476359752245	0.999875473609079	49.9806576402321
Sgcb	98.1177703323604	-0.266636157696326	0.374509946905455	0.506394472001965	0.476703840922024	N/A	14.0038684719536
Sgcd	954.510079502361	-0.164930216997979	0.154842620633395	1.1325826266166	0.287225129709682	0.999875473609079	59.9613152804642
Sgce	627.505007651162	-0.268484810762372	0.172551118018096	2.41723149065487	0.120006852876264	0.999875473609079	55.2030947775629
Sgcz	33578.0262685666	0.0232661005281271	0.104783498783802	0.0492111947969534	0.824441581894343	0.999875473609079	98.9168278529981
Sgf29	123.659954233459	-0.101442435359659	0.336623754398024	0.0907427490966697	0.763235019112232	N/A	16.6731141199226
Sgip1	2555.79928810998	-0.0881255741366417	0.118155807010085	0.556179656227997	0.455803625626242	0.999875473609079	91.3733075435203
Sgk1	1587.93298078274	-0.124717894772253	0.13212178685464	0.890564446820875	0.345324394017552	0.999875473609079	76.7504835589942
Sgk3	826.738125159112	-0.0347667347100315	0.156460430614568	0.0493751361992878	0.824154172051285	0.999875473609079	62.1663442940039
Sgms1	754.785057706652	-0.0843207846789987	0.165450756041938	0.259263799282664	0.610626386170451	0.999875473609079	61.1218568665377
Sgo1	5.27781038318892	0.494866708546414	1.53052343687988	0.104145352031097	0.746910644250181	N/A	0.812379110251451
Sgpl1	371.825097109832	-0.00347617430884042	0.20868079881088	0.000277517315588227	0.986708774771945	0.999875473609079	41.5473887814313
Sgpp1	177.949139691378	0.00844773675125586	0.287018717868423	0.000865856749420857	0.97652528028077	N/A	22.1663442940039
Sgpp2	212.418096861992	0.0820502900016146	0.26922074855395	0.092663017948226	0.76081859082607	N/A	22.4758220502901
Sgsm1	478.530869664471	0.162044100312335	0.189416136464741	0.73169585325163	0.392334048167443	0.999875473609079	48.2398452611219
Sgsm2	443.320611955091	0.0451843847025057	0.196122900520293	0.0530400473033197	0.817855358793902	0.999875473609079	46.3442940038685
Sgsm3	183.284301670186	0.0124902063903461	0.281634615381953	0.00196592342152968	0.964634395954503	N/A	22.7852998065764
Sgta	140.813187662737	-0.0509445506309468	0.317313463586987	0.0257712989685146	0.872460112517722	N/A	19.2263056092843
Sgtb	306.577312235669	-0.137143329384861	0.227444234114826	0.363051601333154	0.546816319470444	0.999875473609079	34.9709864603482
Sh2b1	87.5202839312322	-0.0760250573569764	0.39622097240872	0.0367916414784091	0.847889883061996	N/A	12.8433268858801
Sh2b3	59.3666368158339	-0.0984442651382984	0.476382743795797	0.0426067458759753	0.836467523621408	N/A	8.74274661508704
Sh2d3c	38.6872647382066	0.0741066519286066	0.584917831926024	0.0160430839016179	0.899208480371224	N/A	5.84139264990329
Sh2d5	213.490028928814	-0.174487891112165	0.263101267841798	0.439606911498828	0.507312243467073	N/A	26.5764023210832
Sh3bgrl	69.9382628264934	-0.230906574290725	0.45032342407384	0.259681313087235	0.610339181510283	N/A	8.47195357833656
Sh3bp1	65.3521725440836	0.474738833137456	0.461133734565889	1.05198872656696	0.305049509507767	N/A	9.70986460348163
Sh3bp4	74.2061455114334	-0.0028445379232707	0.435616212773444	4.24909892160485e-05	0.994799017328374	N/A	9.90328820116054
Sh3bp5l	64.044724357641	0.292051925637712	0.458851714052413	0.404573132209514	0.524736901345983	N/A	9.70986460348163
Sh3d19	36.8431929697408	0.0602943413674799	0.596415507429763	0.0102201271319053	0.919475329394357	N/A	4.1779497098646
Sh3gl1	379.323302644143	0.0616010988301063	0.208534053198657	0.0872000758594638	0.767767321494111	0.999875473609079	44.0232108317215
Sh3gl2	802.814279683523	-0.135044370884252	0.160537197463776	0.706666165999046	0.400552790563864	0.999875473609079	60
Sh3gl3	624.440236198308	-0.191210791505786	0.175143316289781	1.18949769972733	0.275430899614386	0.999875473609079	53.8491295938104
Sh3glb1	199.789910532653	-0.0791285235925457	0.270659848176441	0.0854614983217061	0.770028217686716	N/A	25.1063829787234
Sh3glb2	249.614930766191	0.0367239769380349	0.246159223583205	0.0222557648016277	0.881408712103318	N/A	31.7988394584139
Sh3pxd2a	411.364271247399	0.0890436710402089	0.201474721751349	0.195212873198059	0.658612945028443	0.999875473609079	39.0715667311412
Sh3pxd2b	37.6117566783288	0.0911719262694287	0.600585058413337	0.0229937317264373	0.879473374011463	N/A	5.45454545454545
Sh3rf1	616.136683110576	0.0224509995508801	0.172778261903536	0.0168832907621024	0.896617285099837	0.999875473609079	48.742746615087
Sh3rf2	663.271963796096	-0.283966655947481	0.169266047096863	2.81075746364673	0.0936341552348049	0.999875473609079	46.615087040619
Sh3rf3	758.24002528341	-0.145252298709434	0.161406592232685	0.809357213220437	0.368310359050752	0.999875473609079	57.0212765957447
Sh3yl1	40.2105131434991	0.0397416329148593	0.572886228170329	0.00481076804899772	0.944703305999937	N/A	6.07350096711799
Shank1	100.729411730879	-0.374140132325283	0.371519751535466	1.01043763892142	0.314798017105577	N/A	12.9593810444874
Shank2	1014.25404307868	-0.0121907126883473	0.147007599334254	0.00687686259206544	0.933909703677346	0.999875473609079	68.6653771760155
Shank3	758.037086196072	0.0225823198901308	0.16117911092535	0.0196298671226458	0.888575744108098	0.999875473609079	65.0290135396518
Sharpin	107.448790027789	0.0166017533230431	0.359455856950653	0.00213316388096985	0.963161851805362	N/A	15.7833655705996
Shb	293.937788482623	-0.079926576354045	0.241957215615936	0.108572761223762	0.741774914154939	0.999875473609079	33.6943907156673
Shbg	107.164231823232	0.19332782827757	0.364549678240241	0.279973086396531	0.596718857397526	N/A	14.7001934235977
Shc1	49.4978150091645	-0.156968394593373	0.520225542282749	0.0906996552082155	0.76328956619076	N/A	7.46615087040619
Shc2	587.583104128029	-0.100701165379786	0.179317043399193	0.315009425683101	0.574622347085853	0.999875473609079	55.8220502901354
Shc3	677.628850623583	-0.149543608895845	0.171985336689187	0.754782664894307	0.384966222412962	0.999875473609079	48.7040618955513
Shcbp1	5.91390143113	-0.541996904809427	1.46145235053262	0.130368868027244	0.718049890130202	N/A	0.889748549323017
Shd	38.9354600351635	-0.246823733833024	0.584344890359183	0.177378369863284	0.673635976036416	N/A	5.8027079303675
She	7.1531563318826	-0.777292011411346	1.32363011226837	0.341465221081521	0.558984687125468	N/A	1.04448742746615
Shf	41.7985144506828	0.328871494327551	0.573508238644356	0.325754129015703	0.568169971761568	N/A	6.03481624758221
Shfl	314.963734690048	-0.13589232622359	0.228501243676088	0.353086991090521	0.552370839671142	0.999875473609079	39.2263056092843
Shisa4	31.4766211797669	0.749321914347224	0.659230105866083	1.27365108147505	0.259082855364016	N/A	4.75822050290135
Shisa5	24.5739608488804	-0.293151754376817	0.727104887536579	0.16219756301075	0.687141280666416	N/A	3.4816247582205
Shisa6	56.7569753991768	0.215734221454162	0.50333551225629	0.180846499726474	0.670646779105758	N/A	3.67504835589942
Shisa7	1141.22745763895	-0.0129774447320278	0.142134048862052	0.00833667943150118	0.927249912704528	0.999875473609079	78.568665377176
Shisa9	7523.22126685394	-0.108203069539213	0.112359395093192	0.925137473191825	0.336129645412475	0.999875473609079	99.1876208897486
Shisal1	50.5396589379464	0.0139958893299491	0.51564887151296	0.000734080108315993	0.978384829898673	N/A	7.07930367504836
Shisal2b	5.19915342107039	1.24110364047714	1.76788550831821	0.336436153876264	0.561893600686311	N/A	0.851063829787234
Shkbp1	180.154240217653	0.0621131103665119	0.283579508174847	0.0479756871876731	0.826623928850025	N/A	22.5918762088975
Shld1	125.881157103688	-0.0617706606753606	0.333154284941239	0.0343763871998419	0.852908482651007	N/A	15.5899419729207
Shld2	300.637525683919	-0.0995793853962456	0.227388511559996	0.191753035179566	0.661461569111749	0.999875473609079	33.1914893617021
Shmt1	18.2537618957151	0.0441844979544027	0.840253453223109	0.00275368068877668	0.958149796947312	N/A	2.66924564796905
Shmt2	43.2358981592992	-0.0966360877939414	0.569245239514956	0.0283440959039503	0.866302395774749	N/A	6.61508704061896
Shoc2	361.444724120205	0.0900164892006416	0.211123294913846	0.181783019336379	0.669845398602592	0.999875473609079	39.8452611218569
Shpk	51.1412336649032	0.0251663933339439	0.509875181794823	0.00243358062769516	0.960655248071106	N/A	7.62088974854932
Shprh	682.524939107773	-0.0407428298492143	0.168333070380347	0.0585366351393333	0.808823978413888	0.999875473609079	59.2263056092843
Shq1	28.2366157512772	0.243503535070593	0.681127238116123	0.127655005717752	0.72087590795715	N/A	3.9458413926499
Shroom1	10.9362248349346	0.320979469086605	1.08989614934182	0.0846410726027003	0.77110379486002	N/A	1.74081237911025
Shroom2	94.1096246255296	0.0218846855651346	0.389411073718873	0.00314423015989718	0.955283306096439	N/A	12.7659574468085
Shroom3	12.0054152320968	1.03870113030075	1.09525995402227	0.870234961865826	0.350890269484475	N/A	1.70212765957447
Shroom4	70.5455852171897	-0.39842528511836	0.438807011740773	0.820927940549321	0.364908997477989	N/A	8.27852998065764
Shtn1	703.180212156736	-0.0180749761355917	0.170541556827109	0.0112100775662967	0.915679424108934	0.999875473609079	58.4912959381045
Siae	32.5456897471056	0.505618512366107	0.656247981570781	0.577347661003287	0.447353835086189	N/A	4.95164410058027
Siah1	234.902135798589	0.317707369605071	0.257584412171413	1.51717817543904	0.218047019350996	N/A	29.825918762089
Siah2	61.3325835327157	-0.0793322173906219	0.475175928907946	0.0276887952746456	0.867842563452059	N/A	9.09090909090909
Siah3	39.8282886430354	-0.149265243456637	0.598731277829541	0.0604610234569982	0.805768752428141	N/A	5.26112185686654
Sidt2	107.046189391564	0.0740946471688442	0.359180746193128	0.0425513328965224	0.836572400014077	N/A	15.5512572533849
Sigmar1	112.87786538049	0.188992525750074	0.351400088849479	0.289172886329929	0.590751052263506	N/A	16.4023210831721
Sik1	61.7586148003333	0.352601228591054	0.468842397153362	0.563639282429541	0.452797625539117	N/A	8.27852998065764
Sik2	1105.13809042976	0.152189122534638	0.155061829672514	0.95914048489761	0.327403527036675	0.999875473609079	57.9110251450677
Sik3	3169.12706845163	-0.0296341337482901	0.115179611323601	0.0661717763805356	0.796994469225871	0.999875473609079	93.6943907156673
Sike1	137.750640191266	-0.0679563365925532	0.319990575738669	0.0450958420918681	0.831827893028686	N/A	18.5299806576402
Sil1	365.53112341773	-0.126918964479911	0.21000872253159	0.365148206989396	0.545660862368912	0.999875473609079	37.0212765957447
Sim2	21.5818497358	0.428038794657097	0.784715857798426	0.29611340038754	0.586329291742565	N/A	3.52030947775629
Simc1	129.770165148192	0.016204172739649	0.331392221136563	0.00238837568275585	0.961022091390389	N/A	16.247582205029
Sin3a	214.531590976121	0.0517376491502099	0.26258132412348	0.0388227696842023	0.843800191358524	N/A	27.0406189555126
Sin3b	267.045327669656	-0.0296627170410813	0.240063015693674	0.0152645666871152	0.901671698027426	N/A	33.1914893617021
Sipa1	6.77549968899817	1.10191585513064	1.41141431407982	0.556595948598421	0.455635047333193	N/A	1.00580270793037
Sipa1l1	4294.03672678457	0.00471063215325655	0.109227102711137	0.00185977365615742	0.965601816490118	0.999875473609079	97.9110251450677
Sipa1l2	5.99016844238051	0.0790398265479744	1.45828173997424	0.00288762426557909	0.957145006868164	N/A	0.618955512572534
Sipa1l3	238.629790687345	0.0921755534516055	0.261696801545972	0.123242053241015	0.725544479472053	N/A	29.0135396518375
Sirpa	270.556877004879	-0.085189375233504	0.237664442204445	0.128469871675541	0.720023833491308	N/A	32.5338491295938
Sirt1	136.617459495398	0.257772229333255	0.322414452248767	0.638760872280415	0.424159859727409	N/A	18.5299806576402
Sirt2	254.127586836731	-0.0441192694172733	0.245599990228032	0.0322533337132214	0.857472782362015	N/A	30.0967117988395
Sirt3	104.019171419685	0.102405404234411	0.367570613805029	0.0774836391660401	0.780736918667743	N/A	15.0870406189555
Sirt4	72.5159203304887	0.140203145168574	0.436597149239996	0.102674570579012	0.748643349850587	N/A	10.8704061895551
Sirt5	588.738665323042	0.0325509409260541	0.176513397887988	0.0340029702090732	0.853700498902342	0.999875473609079	56.8665377176016
Sirt6	54.6726783837406	-0.212957430621524	0.493912607941347	0.18562678668729	0.666581606335222	N/A	7.96905222437137
Sirt7	349.251561726303	0.061060907094353	0.217693855266217	0.0786021892411028	0.77920069343824	0.999875473609079	40.541586073501
Siva1	19.6372847986364	-0.0442601690355104	0.825749120320242	0.00280585168944825	0.957755579111367	N/A	3.09477756286267
Six3	163.640327771093	-0.037983136364677	0.296753489712288	0.0163790072579104	0.898164408342977	N/A	20.5029013539652
Ska2	184.053525583329	0.187715152562509	0.28323946923853	0.438883955935026	0.507661614712757	N/A	25.0290135396518
Ska3	6.3324048913242	0.113081559266027	1.40409164562716	0.00635169046524808	0.936477853035767	N/A	0.928433268858801
Skap1	30.483011913326	-0.371020560345357	0.658367515976187	0.31538407893051	0.574394939672228	N/A	3.21083172147002
Skap2	179.704469802444	-0.0938537799822658	0.290340451332342	0.104175822771055	0.746874890370563	N/A	20.541586073501
Ski	690.719823805078	-0.105081919053556	0.167747187758634	0.392038028187315	0.531230068428292	0.999875473609079	58.1431334622824
Skil	146.010610718618	-0.388655158542764	0.312442555754749	1.54305724004558	0.214163314175382	N/A	19.1876208897486
Skiv2l	33.0475408243256	-0.0751705108500129	0.634482572787193	0.0139433626203278	0.906002672508986	N/A	4.83558994197292
Skp1	179.14955216864	0.0192496458875158	0.28664513262544	0.00450003958604128	0.946516157334407	N/A	23.7137330754352
Skp2	65.954522738272	0.0841859779429154	0.451296632395192	0.0347858015840288	0.852045212839772	N/A	9.82591876208897
Sla2	28.1591952591528	0.0942386568571393	0.682698905529441	0.0190018788899948	0.890361098950094	N/A	3.9458413926499
Slain1	303.221749809236	0.113076786568931	0.226973465198223	0.248133344544328	0.61839252454823	0.999875473609079	32.1856866537718
Slain2	318.155837094484	0.0255029229974888	0.22286885649118	0.0130879522787524	0.908918662062583	0.999875473609079	36.3249516441006
Slbp	15.6702164257146	-0.116874345484668	0.90213130649222	0.0167783681796898	0.896937227679606	N/A	2.321083172147
Slc10a1	117.603573446	-0.244190316436773	0.363880891102979	0.444542243810602	0.504938216098574	N/A	16.8278529980658
Slc10a5	47.1788421457742	0.0573073215577413	0.538721342160086	0.01119127810232	0.915749893614066	N/A	7.00193423597679
Slc10a7	169.078681385666	-0.176111322084329	0.293444548078743	0.359755525390966	0.548642041783819	N/A	19.5357833655706
Slc11a2	140.172110617174	0.08408168675078	0.32599682820505	0.0661200729337494	0.797072060810178	N/A	19.9613152804642
Slc12a1	6.05571559338371	-0.490708664933503	1.48397607321688	0.0990755240547045	0.752941874397543	N/A	0.851063829787234
Slc12a2	222.605107144377	0.0609174135130952	0.258578320061235	0.0554883980195484	0.813774305786603	N/A	25.0676982591876
Slc12a3	137.28358102836	0.399433384201919	0.324576965155808	1.50857645119059	0.21935643584762	N/A	17.4081237911025
Slc12a5	942.739676719762	-0.0426962355077688	0.150753431030006	0.0801914160874517	0.777038177125536	0.999875473609079	71.7601547388781
Slc12a6	687.389050013343	0.00474294679609699	0.173531389169626	0.000744722248469998	0.978228752066345	0.999875473609079	57.3307543520309
Slc12a8	80.9405030404068	-0.266568824356734	0.409968934966696	0.422135204383977	0.515873537138554	N/A	9.82591876208897
Slc12a9	20.7751758683604	0.223272278609237	0.844664054599733	0.0638874511014755	0.800453934069507	N/A	3.09477756286267
Slc15a4	51.6049153655525	-0.247314358469515	0.508496812672157	0.235845108585096	0.627223234772683	N/A	7.58220502901354
Slc16a1	94.7987230123347	0.0256477806165118	0.381266614810567	0.00451917359021081	0.946402743091403	N/A	13.1914893617021
Slc16a10	137.671292027979	-0.00690055791522063	0.329952908688428	0.000435222746673958	0.983355745313403	N/A	11.4893617021277
Slc16a11	188.057044864173	-0.254250264948162	0.283570824819822	0.800767633580229	0.370863958772341	N/A	23.0560928433269
Slc16a12	4.82057412334919	1.60478459215154	3.23991832898968	0.0574754303503759	0.81053156037642	N/A	0.580270793036751
Slc16a13	56.4612238074378	0.131405016529354	0.48621120708004	0.0730131211765688	0.786999159545809	N/A	8.27852998065764
Slc16a14	33.7172834791907	-0.326462999717516	0.631227279403541	0.264930006519695	0.606753225142574	N/A	4.75822050290135
Slc16a4	52.653384505744	0.219783275354145	0.509001891858917	0.185507516130393	0.666682275710559	N/A	7.96905222437137
Slc16a6	75.2249220626007	0.335647490561893	0.425492598137484	0.621141294772656	0.430623489675089	N/A	9.70986460348163
Slc16a7	395.890351493358	-0.0869686591367079	0.203723040545448	0.182189890117826	0.669497999048356	0.999875473609079	40.0386847195358
Slc17a9	24.6787857501616	0.180992541358547	0.745750634688359	0.0582702892098084	0.809251005060722	N/A	3.9458413926499
Slc18a1	148.883538722331	0.426775240472547	0.309667576049	1.8963736683307	0.168484783185934	N/A	19.2263056092843
Slc18a2	51.186150082707	0.377016806170666	0.525671211008787	0.508353954733259	0.475852285951107	N/A	7.89168278529981
Slc18b1	112.660431586685	-0.402558020660105	0.351506402144706	1.30865804395579	0.252637767591236	N/A	14.5841392649903
Slc19a1	48.1248835607657	-0.452963040828819	0.526029403290721	0.739781681014286	0.389730822441114	N/A	7.11798839458414
Slc19a2	89.7570238177672	-0.10697583071883	0.392688873504807	0.0739893737391881	0.785614424063819	N/A	12.6885880077369
Slc1a1	522.633959362995	-0.0881098730113392	0.18320864790358	0.231265556722271	0.630587020961175	0.999875473609079	49.1295938104449
Slc1a2	113.638547039413	-0.245704627839639	0.35432537643628	0.478420135318089	0.489138803187918	N/A	13.7330754352031
Slc1a4	24.3818293126736	-0.065128774898743	0.747935297429785	0.00737262397203509	0.931574541305735	N/A	3.44294003868472
Slc1a6	17.7554354683566	0.243751490399033	0.863868819050239	0.0784365848257416	0.779427389159271	N/A	2.86266924564797
Slc20a1	260.942838142816	-0.200908533689101	0.243127847647776	0.682073718119945	0.40887356012907	N/A	29.8646034816248
Slc20a2	205.137511489668	0.149079331871993	0.280146142264598	0.281434259240008	0.595762689786422	N/A	26.7311411992263
Slc22a13	42.0058632397679	0.522447770812541	0.567231151442288	0.842589561879052	0.358657203602914	N/A	6.26692456479691
Slc22a15	98.1305775755476	-0.073444672856557	0.389885474874585	0.0349990047118496	0.851597744897954	N/A	12.8433268858801
Slc22a17	1103.83826201306	0.022065772914828	0.143795988564481	0.0235471051345044	0.878042896799869	0.999875473609079	77.0212765957447
Slc22a23	1590.98278669932	-0.106535708755343	0.130780966714333	0.663349352782873	0.415379980182415	0.999875473609079	80.3868471953578
Slc22a3	15.5017535721507	-0.267467348666509	0.961125112044491	0.0699840836140417	0.791359955734367	N/A	1.6247582205029
Slc22a5	19.2592376179378	-0.37464866226518	0.824133274495978	0.205781681557106	0.650093963309593	N/A	2.97872340425532
Slc23a1	42.4819942287851	-0.00980892694285156	0.556920962394551	0.00031011122934288	0.98594999878935	N/A	6.38297872340426
Slc23a2	1014.00808331977	-0.00495252665509701	0.146991833535526	0.00113523950789585	0.973121709423648	0.999875473609079	69.7485493230174
Slc24a1	8.88657912210893	0.413898823705502	1.19410961368134	0.119219492605918	0.729882559153466	N/A	1.3926499032882
Slc24a2	3052.95292857925	0.216242855030364	0.117609823131166	3.3753020649719	0.0661804469765548	0.999875473609079	86.4603481624758
Slc24a3	742.862797156252	-0.189288870129374	0.165697287283443	1.30240135906833	0.253775053236545	0.999875473609079	48.2011605415861
Slc24a4	1414.02656124239	-0.0619842383149141	0.14026545202368	0.194895676937975	0.658872844221213	0.999875473609079	71.257253384913
Slc24a5	11.1566380185303	-0.630478470142873	1.08625128417248	0.33506142121983	0.562693829993658	N/A	1.58607350096712
Slc25a1	40.9823380929167	0.108550122942842	0.573467024488309	0.0356415936868828	0.850257555915477	N/A	6.15087040618956
Slc25a10	39.1084014994778	-0.257800036565831	0.579534274233699	0.197704183485101	0.656580379700793	N/A	5.99613152804642
Slc25a11	142.058908063122	-0.175011382874322	0.322662119927286	0.293224874561602	0.588161327739192	N/A	19.9613152804642
Slc25a12	1102.8674410312	-0.039570774755649	0.146185518012301	0.0732038044693297	0.786727913336018	0.999875473609079	77.330754352031
Slc25a13	115.501911927715	-0.301827268495159	0.346841530114577	0.756383421580367	0.384462696739662	N/A	13.6170212765957
Slc25a17	863.221403980779	0.0793962495089757	0.154536401025711	0.263946123114508	0.607421984613337	0.999875473609079	67.6208897485493
Slc25a19	142.169498451273	-0.0251399227669234	0.315289070944665	0.0063581242920776	0.936445757481207	N/A	19.110251450677
Slc25a20	93.2460707848317	0.131097281215859	0.389823380419861	0.112427154840098	0.737397596033105	N/A	12.7659574468085
Slc25a21	19.842057917983	0.000729432300725287	0.805814720784318	8.03519796477303e-07	0.99928478223392	N/A	2.35976789168279
Slc25a22	127.50595505888	-0.0747494495765058	0.340248863375412	0.047927420760729	0.826709779055617	N/A	17.5628626692456
Slc25a23	221.999969885605	0.0666253046058007	0.260145021636623	0.0655201796619949	0.797974697995433	N/A	27.0793036750484
Slc25a24	60.6019126398638	-0.155697366307635	0.470885251366524	0.109079301549453	0.74119478226515	N/A	8.93617021276596
Slc25a25	386.729229303658	0.444193494499734	0.207264392374106	4.58086850067186	0.0323308241226372	0.999875473609079	37.4081237911025
Slc25a26	290.489145153236	-0.109073306961861	0.234365170821524	0.216279130380428	0.641889778056375	N/A	32.9206963249516
Slc25a27	532.235363836697	0.114277710099825	0.182271260329326	0.393051183596413	0.530699914764771	0.999875473609079	52.1856866537718
Slc25a28	338.880642628881	0.15995417122928	0.229396211089292	0.482891834329493	0.487115346219667	0.999875473609079	39.8065764023211
Slc25a29	22.3355992534959	0.151575452553164	0.76106900108899	0.0396586826984127	0.842149416133359	N/A	3.36557059961315
Slc25a30	110.154985913437	-0.195572629894399	0.36408636229629	0.286745652131181	0.592313580348673	N/A	15.2804642166344
Slc25a32	90.8384846697661	0.275333200001546	0.388346946513264	0.502320614254913	0.478482235292504	N/A	12.2630560928433
Slc25a33	170.14496977376	-0.087838618655627	0.296048699087501	0.0878044219708514	0.766987157316441	N/A	21.8955512572534
Slc25a35	22.4535524383347	-0.223429434191701	0.758071862125579	0.0867313963162673	0.768374376470377	N/A	3.32688588007737
Slc25a36	498.079969661636	-0.0180385096179627	0.186509923388036	0.00935328348136011	0.922954812059885	0.999875473609079	50.0967117988395
Slc25a37	48.7923007814406	-0.123828198680827	0.536981068650404	0.0523365451186422	0.81904627122195	N/A	6.69245647969052
Slc25a38	24.1495753709514	-0.08734971040537	0.735843098909569	0.0139953907380175	0.905828280554851	N/A	3.82978723404255
Slc25a39	56.1214411984091	0.059690627807499	0.489005612816875	0.0148746531250765	0.902929360945592	N/A	8.62669245647969
Slc25a4	196.690367851938	0.0487409319245434	0.277082965540582	0.0308855917112041	0.860495875005776	N/A	25.1450676982592
Slc25a40	253.714965076079	-0.0299021755041092	0.244327356959525	0.0149784240452959	0.902593030962322	N/A	30.7930367504836
Slc25a42	114.007490120444	-0.133162909695957	0.348702555357509	0.145797848795198	0.702583871012912	N/A	15.8607350096712
Slc25a44	103.55570048625	0.177965546116854	0.365006242437072	0.237641813182421	0.625914533637494	N/A	14.5067698259188
Slc25a46	313.611894328299	-0.030305047633553	0.223897370987359	0.0183144518725697	0.892350256949609	0.999875473609079	36.3249516441006
Slc25a5	66.1940555288118	-0.232807452649749	0.451450778527837	0.265263562189276	0.606526859165171	N/A	9.59381044487428
Slc25a53	39.1565271656053	-0.427785123687142	0.579526972477533	0.543740694469633	0.460886582578888	N/A	5.64796905222437
Slc26a10	63.1340712029072	0.0213791929957099	0.46539808941429	0.00210377210432	0.963416339945536	N/A	9.20696324951644
Slc26a2	27.3669503437499	0.569330567140644	0.695228855955809	0.668537842385696	0.413561846597854	N/A	4.10058027079304
Slc26a3	8.48260766189465	1.05020918154978	1.23487359335889	0.717676868675131	0.396906997168178	N/A	1.27659574468085
Slc26a5	5.08940173988599	-0.587509039084873	1.66298893800057	0.117819574982828	0.731411474505723	N/A	0.580270793036751
Slc26a6	21.6426620922339	-0.305807106525582	0.772101911496814	0.156597692162666	0.692308454465287	N/A	3.32688588007737
Slc26a8	576.513588302497	-0.171049805116816	0.188288340554574	0.821787631461923	0.364658022362955	0.999875473609079	52.495164410058
Slc27a1	44.8796879433408	-0.28044526103645	0.544138767478261	0.265340581176972	0.606474616185391	N/A	6.69245647969052
Slc27a3	23.476641940205	0.426539319213122	0.747212612161868	0.324202179509303	0.569093165493107	N/A	3.63636363636364
Slc27a4	177.499521762733	0.180814056732403	0.285900867487888	0.399857129661179	0.527163050269834	N/A	23.3655705996132
Slc28a2	138.276273928108	-0.0829378673077372	0.325806369457008	0.0644745952178596	0.799558536492389	N/A	18.7620889748549
Slc29a1	74.7922333100167	0.434559313030833	0.428106380878037	1.02793706710202	0.310643684215477	N/A	10.9477756286267
Slc29a2	44.3097466283739	-0.273081881520057	0.550960098203877	0.244373238144391	0.621065221406935	N/A	6.53771760154739
Slc29a3	10.9097430806146	0.175815105772211	1.07816332358986	0.0265015514065787	0.870681442772058	N/A	1.54738878143133
Slc2a1	45.1905477917444	0.540504917601089	0.546219824462956	0.97445830611229	0.323570801503064	N/A	6.69245647969052
Slc2a12	50.8291379741364	-0.19330476266868	0.526479327990906	0.13272794838355	0.715620208331331	N/A	6.84719535783366
Slc2a13	2003.11632239032	-0.0294328933105108	0.236916481277925	0.0153327276732185	0.901453526722452	0.999875473609079	81.5473887814313
Slc2a3	734.056760414826	-0.0816815594267842	0.162922987605443	0.251279343313193	0.616175689698308	0.999875473609079	60.1547388781431
Slc2a6	18.063885956381	0.396036525432583	0.885055765641072	0.19230796580382	0.66100261962647	N/A	2.97872340425532
Slc2a8	152.218885374092	-0.0359933429375527	0.31615985208231	0.0128728134364806	0.909667124911521	N/A	21.3926499032882
Slc30a1	22.2061000256147	-0.438520398896848	0.765332490374539	0.327431260818631	0.567175583994564	N/A	3.44294003868472
Slc30a10	46.2029497069241	-0.248223870537672	0.535228836233387	0.214853898217648	0.642989280108976	N/A	6.46034816247582
Slc30a4	54.9832820483253	0.184876287957585	0.494589832223852	0.139459951097109	0.708818485234155	N/A	7.69825918762089
Slc30a5	276.878176797101	-0.0819744430643533	0.239509769641589	0.116848051867343	0.732478497810306	N/A	32.3791102514507
Slc30a6	233.672269123426	-0.186875521869684	0.281070301490244	0.435286232434365	0.509406409176536	N/A	28.7814313346228
Slc30a7	231.075803583197	0.0207111905845708	0.254396531117466	0.00662637089735085	0.935121841991907	N/A	27.8143133462282
Slc30a9	793.576353724658	-0.0184177078481839	0.158897709176597	0.013432354915011	0.907733351683863	0.999875473609079	67.4661508704062
Slc31a1	48.7265475345511	0.0232200436675857	0.529973546188996	0.00189986806085329	0.965233234943995	N/A	7.07930367504836
Slc31a2	26.5016038351961	-0.133674827422341	0.69974609329231	0.0364633704898978	0.848561754919273	N/A	4.02321083172147
Slc32a1	138.771724331812	0.298195743495538	0.321046935050988	0.861431264631079	0.35333847211777	N/A	18.3365570599613
Slc33a1	200.256372721984	-0.0679343315046501	0.271295576014729	0.0626538081026169	0.802349613194547	N/A	25.5705996131528
Slc35a1	114.84311899163	0.207082613632642	0.351088988630924	0.346943183050179	0.555848641561487	N/A	16.3636363636364
Slc35a4	11.5547274610098	-0.249945740186691	1.05487720225369	0.0549556133444753	0.814654170107232	N/A	1.77949709864603
Slc35a5	160.76426690184	0.0490384257424008	0.298755956668953	0.0269402370759977	0.869625016057701	N/A	21.2379110251451
Slc35b1	390.41187015263	0.046427552388464	0.208708732053121	0.049429104281316	0.824059668802611	0.999875473609079	43.9458413926499
Slc35b3	50.4813521044956	0.0221710187290636	0.512427556330602	0.00187192938021497	0.965489653966889	N/A	7.54352030947776
Slc35b4	93.3756411269729	-0.0758005258691324	0.383024742848579	0.0391586844853862	0.843134622728393	N/A	13.1141199226306
Slc35c1	9.14664776018697	-0.513587548436731	1.17311755895359	0.190478314894566	0.662518818043212	N/A	1.3926499032882
Slc35c2	96.664175601769	-0.129275700640291	0.384357322084877	0.112829983524016	0.736944959739266	N/A	12.1856866537718
Slc35d1	135.317302681945	-0.0531085675436516	0.32413024169209	0.0268232935613071	0.869905766387914	N/A	17.4468085106383
Slc35e1	76.2109455808416	0.309545252996687	0.424953922752302	0.529150944653416	0.466964038826211	N/A	11.4119922630561
Slc35e2b	430.917462150387	0.130070295042969	0.202978296088745	0.40979879614104	0.522071646145443	0.999875473609079	46.8471953578337
Slc35e3	49.3236436507574	0.035759166886266	0.518850121995006	0.00474590294073352	0.94507676918797	N/A	7.07930367504836
Slc35e4	50.8033029414494	0.414179896188301	0.51290662274441	0.651069085472304	0.419730712774315	N/A	7.58220502901354
Slc35f1	4592.131907324	-0.0548449421431263	0.116890556241068	0.219662858402415	0.639296923484375	0.999875473609079	95.3965183752418
Slc35f3	3857.60762162058	-0.0518812521616707	0.110610937021391	0.21999127526815	0.639046566259161	0.999875473609079	96.0928433268859
Slc35f4	1845.76092850255	-0.000251469756654243	0.128901210076653	3.81125310155994e-06	0.998442336365092	0.999875473609079	64.2553191489362
Slc35f5	52.1094379352411	0.105491461246989	0.505762706850611	0.0434776609494527	0.834828452309438	N/A	7.31141199226306
Slc35f6	20.6056873120167	0.159501461853646	0.826378508555423	0.0350758733847272	0.851436760030271	N/A	3.32688588007737
Slc35g2	17.1604345879343	0.529040897227564	0.890900913362506	0.338246178641466	0.560843314383471	N/A	2.321083172147
Slc36a1	25.384114259015	-0.0740519688145018	0.730552239624256	0.0100634083080493	0.920093026271562	N/A	3.98452611218569
Slc36a4	31.8085872145585	-0.0647958456166417	0.65129775852863	0.00977256704335261	0.921252370471777	N/A	4.52611218568665
Slc37a1	65.8815554991164	-0.317456439091877	0.45337603622901	0.488374781610339	0.484653174174363	N/A	9.05222437137331
Slc37a3	298.234430385583	-0.0290410985611657	0.228847313268621	0.0160966598729573	0.899041223281294	0.999875473609079	34.7775628626692
Slc37a4	143.062653080282	-0.0192790902139817	0.31485528776674	0.00374934407798833	0.951174534614769	N/A	19.4970986460348
Slc38a1	744.142195759095	0.0458350441273605	0.162376592045666	0.0796596343708842	0.777759194524311	0.999875473609079	60.541586073501
Slc38a10	141.426301856835	0.0661683580158492	0.316271983534039	0.0437716427217296	0.834279047895229	N/A	18.9555125725338
Slc38a2	320.586745803479	0.167394720966003	0.228447930056064	0.534973401600723	0.464523410305636	0.999875473609079	37.0212765957447
Slc38a6	303.53864676794	-0.291320414499851	0.229334105501949	1.61037232959981	0.204439471936851	0.999875473609079	33.6170212765957
Slc38a7	95.4542994748833	0.0548997097847029	0.382736794001157	0.0205288168848483	0.886069991732402	N/A	12.6112185686654
Slc38a8	9.07057304370829	1.12659229394431	1.19880783932857	0.874815707866123	0.349625557973734	N/A	1.47001934235977
Slc38a9	484.361752711663	-0.0693658458160549	0.193773167000027	0.127932785001214	0.72058510096591	0.999875473609079	45.8800773694391
Slc39a1	59.8637659320945	-0.181357485781984	0.494544745008754	0.131800216020153	0.716572767060977	N/A	8.78143133462282
Slc39a10	199.877210901115	-0.0201016196148879	0.270890781694204	0.0055058683684166	0.940850021399661	N/A	24.8355899419729
Slc39a11	302.422482250515	0.0844262032320988	0.229538460341648	0.135073913365673	0.713228169982047	0.999875473609079	32.5725338491296
Slc39a12	23.515380688121	-0.428143269852194	0.760054039686883	0.309575988848042	0.577940492118906	N/A	3.52030947775629
Slc39a13	60.3427666566225	0.137296512524664	0.476540967018899	0.0825271753951711	0.773901430529375	N/A	8.89748549323017
Slc39a14	141.399006443892	-0.144337418109257	0.316013742007212	0.208557792505708	0.647900147312291	N/A	18.7620889748549
Slc39a3	61.4191209581183	0.401560988251488	0.469115846755686	0.731486284473625	0.392401849693519	N/A	9.47775628626692
Slc39a6	31.5431811999401	-0.12393947811283	0.645516121534087	0.0367406807211701	0.847993980047186	N/A	4.48742746615087
Slc39a7	5.31159634410828	0.677355104480234	1.54130725470061	0.188706345021757	0.663995503221568	N/A	0.812379110251451
Slc39a8	46.9570192974858	-0.101818284890214	0.534053513676431	0.0361985910324947	0.849105965973565	N/A	6.46034816247582
Slc39a9	232.515493604249	0.141311731662118	0.254026706973765	0.309310048121034	0.578103876255645	N/A	28.2398452611219
Slc3a1	80.1782121968058	0.308646251120694	0.416437476055996	0.546734867500959	0.459654903093009	N/A	11.9535783365571
Slc3a2	162.582889843978	-0.163643496854663	0.318273110499827	0.2611105055514	0.609358247165423	N/A	22.0502901353965
Slc41a1	82.0023447514338	0.29060732070015	0.410196321107231	0.500792511316547	0.479152106440631	N/A	11.4893617021277
Slc41a2	130.801102870225	-0.189996122763341	0.330404174013941	0.329676946688373	0.56584937550782	N/A	16.5570599613153
Slc43a2	185.678823390741	0.0684224000446737	0.282900493375866	0.0583741717497333	0.809084329817966	N/A	23.4816247582205
Slc44a1	654.249430845074	-0.0816524232124298	0.170852887835477	0.228187559239224	0.632870994602899	0.999875473609079	56.4023210831721
Slc44a2	139.913298198475	-0.17496820110366	0.319953756899079	0.298306495323899	0.584946048955689	N/A	18.0657640232108
Slc44a5	27.338732585408	0.568577442860585	0.6966058459308	0.663040841048517	0.415488460292897	N/A	3.09477756286267
Slc45a1	140.954277413196	-0.080045003458145	0.316694532503132	0.0638534071336707	0.800505985304292	N/A	19.1876208897486
Slc45a4	50.9333853417904	-0.161295568457972	0.511009891862951	0.09955781803707	0.75236091626824	N/A	6.96324951644101
Slc46a1	8.22264802003026	-0.251771320378296	1.23781593414814	0.041226209487025	0.839101904889826	N/A	1.27659574468085
Slc46a3	14.8975906512836	-0.146522502437806	0.927831633959943	0.0247827439161661	0.874909628385679	N/A	2.24371373307544
Slc47a2	22.2460241880877	-0.0798725852429951	0.766201396404586	0.010776899639783	0.917318664485945	N/A	3.13346228239845
Slc48a1	50.2910981515192	-0.48125122814431	0.514375657327049	0.872441025696151	0.350280414844308	N/A	7.42746615087041
Slc49a3	5.57816836377242	-0.49201687974558	1.50256150004455	0.10370659150335	0.747426120417118	N/A	0.851063829787234
Slc49a4	172.382824609904	0.0448116363065488	0.289988899059465	0.0238726325954062	0.877209432144996	N/A	21.6634429400387
Slc4a10	2451.85737120835	-0.068537953407339	0.119360198436769	0.329644668389442	0.565868395139892	0.999875473609079	90.174081237911
Slc4a11	105.933672011891	0.213692757302306	0.363482189441702	0.344875258058501	0.557028557755409	N/A	13.8878143133462
Slc4a1ap	278.166071008561	-0.053852385800215	0.234867514477998	0.0525702692978811	0.818649685546354	N/A	33.3462282398453
Slc4a2	6.33987603491372	-0.830343556110791	1.40955082058016	0.340083471547739	0.559781044523999	N/A	0.889748549323017
Slc4a3	307.494932947512	0.147974432139786	0.236496146581768	0.38970557755885	0.532454203257767	0.999875473609079	36.6344294003868
Slc4a4	3419.27823480149	-0.0760691273201725	0.119558121023716	0.404044625272235	0.525007801712109	0.999875473609079	88.4719535783366
Slc4a7	150.151620251541	-0.256540877582491	0.307424911899014	0.695674736314281	0.404240873345898	N/A	18.5299806576402
Slc4a8	205.062403598124	-0.119581970414638	0.270731969065028	0.194833129290025	0.658924123336911	N/A	25.0290135396518
Slc50a1	170.977178001777	0.177165089926652	0.296851188399028	0.355377707844184	0.551084613043611	N/A	23.8297872340426
Slc52a2	27.9566777366789	-0.102765482603557	0.684898280105042	0.0224072879678019	0.881008692474036	N/A	4.29400386847195
Slc5a3	137.04977023434	0.0101950464768043	0.320639279742054	0.00101073893004155	0.974637830339717	N/A	18.3752417794971
Slc5a6	99.120605528293	0.147920056403308	0.378489605164575	0.151942936317852	0.69668549070169	N/A	14.3133462282398
Slc66a1	59.6916381264032	0.340505192541314	0.479747526884466	0.50111512928887	0.479010553451481	N/A	8.97485493230174
Slc66a2	34.2908061078531	0.0966083930306539	0.628539962878084	0.0232885488107044	0.878709102735489	N/A	5.22243713733075
Slc6a1	162.232731218969	-0.0912620279063883	0.305258570555195	0.0888463037788085	0.76564899683134	N/A	21.7408123791103
Slc6a11	32.8442350010103	-0.451534465575211	0.631521697617405	0.509660873721604	0.475285698108548	N/A	4.52611218568665
Slc6a15	200.07742083421	-0.111934352140382	0.277654976340548	0.16174333343416	0.687556517878396	N/A	24.3326885880077
Slc6a17	438.96198851789	-0.0375328599291032	0.199273926704451	0.0354115745850194	0.850735837132815	0.999875473609079	42.5918762088975
Slc6a6	1861.69646680799	-0.011977525564597	0.125832230900337	0.00906064854769539	0.924165946891007	0.999875473609079	87.7756286266925
Slc6a8	66.8772534254398	0.221272393922427	0.454846957831904	0.235135999731583	0.627741438160941	N/A	9.67117988394584
Slc6a9	21.7130470857496	0.172250192293249	0.775770610773539	0.049131071953628	0.824582230026984	N/A	3.40425531914894
Slc7a1	179.203951017948	0.157909735829649	0.28433576555874	0.308384200680848	0.578673400956943	N/A	20.6189555125725
Slc7a11	6.57972295004887	0.359701397260238	1.38855114886662	0.0648963493815735	0.798918034627356	N/A	1.04448742746615
Slc7a12	25.7145040015617	0.0145922128579437	0.712181988951497	0.000419640894957496	0.983656367434854	N/A	3.82978723404255
Slc7a14	857.854487130467	-0.165640039944469	0.155191006874162	1.13864310478703	0.285939228959251	0.999875473609079	63.0947775628627
Slc7a2	127.36221194852	0.0791520891003256	0.344936110724081	0.0521081966804431	0.819434636275746	N/A	15.1644100580271
Slc7a4	56.516544683951	0.336957275079554	0.491935349900775	0.466089828040054	0.494791551882602	N/A	8.47195357833656
Slc7a5	15.0370148626693	0.0619372901260535	0.925563845583922	0.00444016113137025	0.946872652615291	N/A	2.24371373307544
Slc7a6	639.430159857107	0.0985426573966534	0.172233842012763	0.327208983359633	0.567307179932385	0.999875473609079	57.137330754352
Slc7a6os	152.770073207971	-0.00942317086873369	0.305482715002061	0.000951579028679816	0.975391019654292	N/A	19.8452611218569
Slc7a7	19.2901340939614	-0.258107225081996	0.823870485380594	0.0978983120181809	0.754366469333691	N/A	2.97872340425532
Slc7a8	903.355133862445	0.282733952788097	0.155005589985476	3.32037312109821	0.0684262976906863	0.999875473609079	60.9284332688588
Slc8a1	1838.32352534581	-0.456989041165153	0.129545591085093	12.3940265648614	0.000430709469417345	0.164100307848009	63.1721470019342
Slc8a2	482.688646447666	0.00244312981387375	0.189376132524216	0.000166313413572539	0.989710561820413	0.999875473609079	48.0851063829787
Slc8a3	848.57506716578	0.0842152585768229	0.164724624755825	0.260429232157705	0.609825419851555	0.999875473609079	58.027079303675
Slc9a1	449.639754548736	-0.0821392174050721	0.193846921134598	0.179521448611098	0.671784822950676	0.999875473609079	46.6924564796905
Slc9a3r2	21.2195005601271	0.170791230753314	0.789212839343079	0.0468286869679559	0.8286764579666	N/A	3.44294003868472
Slc9a5	409.948813671938	-0.19039314143882	0.202937297059265	0.878685246350415	0.348562032809763	0.999875473609079	41.431334622824
Slc9a7	448.443761782698	-0.123010948110719	0.194023407286087	0.401822766682379	0.526149402585552	0.999875473609079	43.5976789168279
Slc9a8	308.385722704432	-0.271252382187614	0.232905343939757	1.35116285956607	0.245074926988085	0.999875473609079	36.3636363636364
Slc9a9	441.964642274503	-0.18181613546834	0.197078930964607	0.850246567360458	0.356482594422284	0.999875473609079	40.8510638297872
Slc9b1	5.44371634889459	1.9921138469902	1.62118891823253	1.39928123547314	0.236843952302157	N/A	0.851063829787234
Slc9b2	54.4551606333112	-0.267257064960404	0.51729587388306	0.260322416273162	0.609898737020878	N/A	7.96905222437137
Slc9c2	34.8882035150449	0.0963639470127988	0.616497224793528	0.0243833573925158	0.875913437383971	N/A	4.56479690522244
Slco3a1	486.63344858618	-0.0136374337082031	0.190298129053649	0.00513037431163355	0.942899045789364	0.999875473609079	41.2379110251451
Slco4a1	6.88578348720517	0.608514014304953	1.38740934469445	0.191907041362683	0.661334120660298	N/A	1.12185686653772
Slco4c1	224.112689500008	-0.0867658424755744	0.25909016810982	0.112010783556713	0.737866398468812	N/A	26.7698259187621
Slco5a1	68.445206234815	-0.8871573003217	0.446431900674083	3.9110022765282	0.0479709801239884	N/A	7.77562862669246
Slco6b1	54.7629778609432	-0.00653380947246143	0.500015264962679	0.000169985160702879	0.989597606868808	N/A	7.85299806576402
Slf1	261.171522976821	-0.215683604836095	0.241275498037752	0.798621979792088	0.37150569451005	N/A	30.2901353965184
Slf2	1013.58136713913	-0.114998304010528	0.147880794535774	0.604516396603955	0.436859986229209	0.999875473609079	72.1856866537718
Slirp	39.7290507262121	-0.0353435953099129	0.577237517750451	0.00374287804779527	0.951216601857983	N/A	5.95744680851064
Slit1	114.366604380573	-0.39334794413441	0.35700936250046	1.20556626264508	0.272211993276571	N/A	13.5009671179884
Slit2	969.110158079792	-0.33055948709722	0.153215067521369	4.64009060742828	0.031233353402636	0.999875473609079	40.1934235976789
Slit3	8372.27986064289	0.0354761415713954	0.108400677297467	0.106949472894868	0.743644209710075	0.999875473609079	98.6460348162476
Slitrk2	77.0148063766043	0.202750683415114	0.425095516395546	0.226193898753479	0.634360470040913	N/A	10.6382978723404
Slitrk3	69.4459408743241	0.165291026295775	0.443146681354062	0.138855825179878	0.709421136604487	N/A	9.63249516441006
Slitrk4	90.0031570895658	-0.153326239795943	0.393832973394779	0.151092975776884	0.697493052089829	N/A	11.9535783365571
Slitrk5	233.158825597374	0.232019837006756	0.25626752207423	0.818551717505443	0.365603950120048	N/A	27.4661508704062
Slitrk6	30.9073914429845	0.0376989320946538	0.67087154682932	0.00306811949637975	0.955827277781624	N/A	4.33268858800774
Slk	288.617565278359	-0.00770337421824808	0.231507807181624	0.00110714807697576	0.973456219071205	N/A	31.3733075435203
Slmap	1655.13421906732	0.114009167497549	0.129497843567473	0.774858732503191	0.378718148796425	0.999875473609079	81.9729206963249
Sltm	895.397639887278	0.00515490623787612	0.152930704596679	0.00113615749405227	0.973110848467341	0.999875473609079	70.3288201160542
Slu7	59.9602095591212	-0.1169826411517	0.492226914955395	0.0554783145471944	0.813790916594599	N/A	8.78143133462282
Slx1b	215.108580313869	-0.0246475557641308	0.262545270398141	0.0088103889248643	0.925217451918813	N/A	27.7369439071567
Slx4	86.7853718295682	-0.126236068213476	0.396163972449509	0.101505313621871	0.750030622768456	N/A	12.2243713733075
Slx4ip	360.91871769036	-0.0785801419781066	0.211318445357148	0.138239068398754	0.71003793017119	0.999875473609079	39.1489361702128
Smad1	278.756726015412	0.260766960653908	0.240291683639524	1.17344415492243	0.278694687933435	N/A	31.5667311411992
Smad2	242.102545887761	-0.0671468982505592	0.250577577002988	0.0717689667344885	0.788778367184171	N/A	28.2785299806576
Smad3	1693.73544435821	0.0110469359035395	0.129554538577184	0.00726786561716608	0.932061227644025	0.999875473609079	83.0947775628627
Smad4	172.26668576856	-0.308011734023521	0.301698547373638	1.03420776991654	0.309172428395028	N/A	22.5531914893617
Smad5	87.7581185997037	-0.105197010749132	0.393936148846601	0.0712922259715398	0.789464509795577	N/A	12.5338491295938
Smad7	48.8432197698601	0.708688509109873	0.525913290935442	1.80734234742835	0.178827369415841	N/A	7.11798839458414
Smap1	407.231724700908	0.0957995881453855	0.209572564630811	0.208113147983326	0.648250335911092	0.999875473609079	43.1334622823985
Smap2	475.269058716578	-0.0406564807731276	0.190569379732456	0.0454916876860025	0.831102485058177	0.999875473609079	46.1121856866538
Smarca1	406.29398350606	-0.0757060781049904	0.201546124889136	0.141085130154771	0.707204620392463	0.999875473609079	41.431334622824
Smarca2	1708.74899206703	-0.195550503566297	0.128204055305479	2.32510739516662	0.127301434246647	0.999875473609079	84.7195357833656
Smarca4	739.340377030162	-0.0457310943229633	0.162751600721441	0.0789473343469211	0.77872905109483	0.999875473609079	64.1779497098646
Smarca5	297.826474528006	0.11783519290335	0.231861145997885	0.257964459867466	0.611522059451055	0.999875473609079	34.1586073500967
Smarcad1	456.833879845945	-0.068528271364576	0.192841800242357	0.126270520197082	0.722330671627477	0.999875473609079	46.3056092843327
Smarcal1	65.2233210053401	-0.0894613722902008	0.455480982251928	0.0385169005228612	0.844408835465539	N/A	9.28433268858801
Smarcb1	110.933794029084	0.226105003481287	0.353857449026788	0.40815527318653	0.522907303876764	N/A	15.6286266924565
Smarcc1	531.643174781444	-0.0467437394080666	0.182772214424775	0.0653775433881094	0.798189964783268	0.999875473609079	53.1141199226306
Smarcc2	445.227513965487	-0.0840378746755695	0.196510749163702	0.182670073111744	0.669088592605348	0.999875473609079	45.8800773694391
Smarcd1	164.464205780293	0.00483178932068159	0.295299473689909	0.000267649808769477	0.986947185760845	N/A	22.4371373307544
Smarcd2	45.975296205776	-0.089065327756153	0.54039422702154	0.0271146569212739	0.869207440480076	N/A	7.07930367504836
Smarcd3	289.125118903397	0.150245275416007	0.231538849316888	0.420983351739721	0.516446778297131	N/A	34.5067698259188
Smarce1	151.586536319128	-0.147496183382567	0.309638588903335	0.226250236657627	0.634318269329554	N/A	19.5357833655706
Smc1a	115.971783194793	-0.309043482723291	0.346411988338091	0.794951599359024	0.372607057638961	N/A	15.6286266924565
Smc2	105.958021276104	0.192858173742188	0.373097062303824	0.265262840693225	0.60652734861068	N/A	14.2359767891683
Smc3	413.11413716258	0.0339821376086795	0.201563398384155	0.028419294831771	0.866126830088885	0.999875473609079	44.9129593810445
Smc4	26.740226804509	-0.0743790456656169	0.696263998073519	0.0114050085528277	0.91495222140735	N/A	3.9458413926499
Smc5	769.209088994959	-0.0193009884619657	0.160233262376946	0.0145098724055259	0.904121194649776	0.999875473609079	65.0676982591876
Smc6	426.633612442993	-0.019248050624214	0.198945200274574	0.00935806133004036	0.922935197733451	0.999875473609079	45.6092843326886
Smchd1	535.829906886579	-0.156917482425685	0.182176478179792	0.741332371868722	0.389234405924683	0.999875473609079	50.9090909090909
Smco4	15.6208668137649	-0.113446091133638	0.906478757922051	0.0156338607905013	0.900495494900326	N/A	2.20502901353965
Smcr8	33.9360311237129	-0.342544936523879	0.645493757182319	0.273020874316501	0.601312505322306	N/A	4.91295938104449
Smdt1	76.7456721701232	0.0790620458989615	0.422218878559982	0.0350662215331354	0.851456963722899	N/A	11.4893617021277
Smg1	768.82913697743	-0.0995037285536999	0.161488515404606	0.37937225225027	0.537939387900244	0.999875473609079	64.2940038684719
Smg5	140.147046070952	-0.182298094918055	0.318708480661928	0.326828410821932	0.567532629826301	N/A	18.6073500967118
Smg6	973.760787032867	-0.0642845362543948	0.149305490028126	0.185355955340029	0.666810254770543	0.999875473609079	70.8704061895551
Smg7	579.472197083265	0.117557669900831	0.178683620591648	0.432358892960757	0.510833739689123	0.999875473609079	53.3462282398453
Smg8	25.6689026402976	0.373287915979886	0.713639443318733	0.273188823069006	0.601200659907478	N/A	3.7137330754352
Smg9	59.3672647555866	0.18491839984163	0.474885331134696	0.15151908064291	0.69708787686968	N/A	8.74274661508704
Smim10l1	106.197585372696	0.105617626245935	0.361261528796654	0.0854698467571922	0.770017301758548	N/A	15.2417794970986
Smim11a	67.9544342496043	-0.402118965545937	0.445234636599165	0.813671887706196	0.367036878030659	N/A	10.0193423597679
Smim12	55.6741180255329	0.487939121616707	0.502004549504936	0.933982060109606	0.333830322504104	N/A	8.20116054158607
Smim14	554.372943278542	0.100590279534353	0.179473734618543	0.314111566198733	0.575168055366138	0.999875473609079	53.3075435203095
Smim15	12.4049080815605	0.351953862325923	1.01769254469093	0.119377020362272	0.729711145724213	N/A	1.97292069632495
Smim17	19.7262572820736	0.621708240347896	0.875436572814576	0.455477237229566	0.499745312978833	N/A	3.0174081237911
Smim18	74.7628993251236	0.364880601499142	0.44897682029553	0.64572635551513	0.421644775750567	N/A	11.0251450676983
Smim19	25.5617717360184	-0.293984021032634	0.722659124544585	0.164053928864057	0.685451259902643	N/A	3.98452611218569
Smim26	81.2327500411072	-0.113124176361508	0.417130014206803	0.0731555974892828	0.786796451728204	N/A	11.9535783365571
Smim27	29.9872677316074	0.232028310122594	0.667212329695713	0.120059576067653	0.728969883480266	N/A	4.60348162475822
Smim29	73.5633265135776	0.464071475827795	0.432552411913465	1.14892888300276	0.283773484187123	N/A	10.9090909090909
Smim3	20.7592529855681	-0.126096448431316	0.787178843488014	0.0256356670519722	0.872793304789594	N/A	3.13346228239845
Smim4	83.0499175620749	0.111143820143366	0.436458196696064	0.0631295725210066	0.801616198775171	N/A	11.7988394584139
Smim7	85.4367498371749	0.229379749538899	0.402341037384599	0.3243455231867	0.569007773436368	N/A	12.3404255319149
Smim8	90.581312741797	-0.00636905554416749	0.389941658652513	0.000266320356423932	0.986979640767586	N/A	12.9593810444874
Smkr1	20.2277744853134	-0.0668775793579206	0.838988223226394	0.00591314747768834	0.938705489987474	N/A	2.97872340425532
Smn1	81.1772355928795	-0.228941480315062	0.41506621635833	0.302189125564745	0.582513279342814	N/A	11.6441005802708
Smndc1	85.1937180944289	-0.00240182499858873	0.400017103214861	3.60588645875737e-05	0.995208809099187	N/A	11.9535783365571
Smo	21.3400485147777	0.103227563711039	0.778364137177609	0.0175695479664313	0.894549141946197	N/A	2.90135396518375
Smoc1	11.6381643248643	-0.354781177573171	1.04256824820327	0.11558602585588	0.733872004286693	N/A	1.50870406189555
Smox	12.1685081261255	0.573557915786222	1.03706538579721	0.298714207298268	0.584689622300972	N/A	1.93423597678917
Smpd1	85.6461872861424	0.356638459992503	0.399981560241859	0.794254021362363	0.37281689460637	N/A	12.8046421663443
Smpd2	24.1724432285811	-0.191204387842707	0.737205311666925	0.066613108834936	0.796333470991739	N/A	3.67504835589942
Smpd3	1781.03940816372	0.0644713971874307	0.131754351478422	0.239076682598892	0.624873779927306	0.999875473609079	83.4816247582205
Smpd4	73.5950422870568	0.159206036167997	0.431412103120744	0.1357813576521	0.712511463504044	N/A	11.1411992263056
Smpdl3b	266.256491500881	0.0960058713462741	0.244269771926954	0.154179200162318	0.69457313444838	N/A	29.6711798839458
Sms	273.406905875346	-0.0824345239566852	0.242715078456369	0.115053644055195	0.734462395913292	N/A	31.2959381044487
Smu1	153.243680201562	0.0900375808750043	0.305196217346499	0.0870287918713331	0.767988970184497	N/A	21.1218568665377
Smug1	38.2326617794439	-0.289563862709764	0.591954124706488	0.236994189873393	0.626385548233696	N/A	5.5705996131528
Smurf1	1420.02604224633	0.14163065583581	0.150646533489672	0.878744443796876	0.348545796828052	0.999875473609079	79.6131528046422
Smurf2	612.537408041634	0.120020771747813	0.178174630394076	0.452724659905535	0.501043888777925	0.999875473609079	51.9148936170213
Smyd1	22.7240396456746	-0.375252103352685	0.766632409525032	0.235051595506292	0.627803183431879	N/A	3.28820116054159
Smyd2	33.882465033102	-0.332479142461638	0.620809531251742	0.28636056258178	0.592562262749086	N/A	4.79690522243714
Smyd3	2107.67349308924	-0.0354335370319167	0.122514432045069	0.0836463737492252	0.772415454788629	0.999875473609079	87.504835589942
Smyd4	135.055516512288	-0.14554652329716	0.322744561780542	0.203252042058764	0.652108597757908	N/A	17.8723404255319
Smyd5	87.1325100100714	-0.0062317189946506	0.395695733791663	0.000248070929202981	0.987433624221151	N/A	12.3017408123791
Snai1	17.422694933838	-0.0625323346322795	0.870181704049763	0.00506286951091184	0.943275315438561	N/A	2.63056092843327
Snai3	9.29274229014889	-0.449484964975951	1.21539179862694	0.121125418994176	0.727817072907798	N/A	1.35396518375242
Snap25	4637.00495015146	-0.0534222624864895	0.108083816902573	0.244282842663821	0.621129789055456	0.999875473609079	98.2978723404255
Snap29	117.607890418719	0.0476909270369374	0.345843480254988	0.0189799323265163	0.890424032169545	N/A	15.4738878143133
Snap47	80.8774870796063	0.319415592498783	0.413003315627736	0.596849179779525	0.439782738249166	N/A	11.7988394584139
Snap91	928.919099293415	-0.0395164557724244	0.151062350126699	0.0684207093845686	0.793650256907027	0.999875473609079	66.4990328820116
Snapc1	68.5607691289121	0.162240686403294	0.453329245230568	0.126781471646218	0.72179274221732	N/A	9.59381044487428
Snapc2	72.4691980713455	0.099277560176166	0.431347694361954	0.0529704002253126	0.817972887435481	N/A	10.4448742746615
Snapc3	570.14129329107	0.0181945631222433	0.179712954827595	0.0102382270710137	0.919404298769373	0.999875473609079	53.7330754352031
Snapc4	86.0164551469267	-0.0013503979330927	0.413809456544302	1.0670147680969e-05	0.997393699398056	N/A	12.8046421663443
Snapc5	26.490077201665	0.474176653272123	0.714011704048891	0.433933607357581	0.510065072552749	N/A	4.10058027079304
Snapin	318.977582613578	0.0505029496846344	0.222550080152463	0.0514984494489212	0.820476075885275	0.999875473609079	38.8007736943907
Snca	1079.20360683718	-0.00798018389043461	0.148111744395509	0.0029001401686557	0.957052323098893	0.999875473609079	70.1353965183752
Sncaip	238.944830749273	-0.222871194600673	0.258224283066399	0.742336415608918	0.388913467315529	N/A	24.6808510638298
Sncb	42.932618110825	0.313420058021711	0.560067867587042	0.311489633557162	0.576767522069902	N/A	6.57640232108317
Snd1	772.215924093354	-0.0562894236331196	0.159999031117805	0.123766385699398	0.724984905408168	0.999875473609079	62.0889748549323
Sned1	17.4477093921268	0.511164500946966	0.881664660198656	0.32589012803609	0.568089210297308	N/A	2.70793036750484
Snf8	74.3346575677999	-0.20902457802459	0.426323635371064	0.24025252657475	0.624023786255663	N/A	10.9477756286267
Snn	84.2397836919816	0.0678310248483544	0.404760183904191	0.0280352400604187	0.867026000275745	N/A	11.9148936170213
Snora33	16.7135855913042	0.714766798478898	0.921878843758293	0.558955660021965	0.454681329273196	N/A	2.59187620889749
SNORA73.1	9.05156243297783	0.262095010867885	1.2033599500383	0.0469645198323541	0.828432024380253	N/A	1.35396518375242
SNORA73.6	33.4739698549705	0.345809301884566	0.627333778121267	0.303185123376341	0.581892490385017	N/A	5.14506769825919
SNORA73.7	10.702516121353	0.407586384917629	1.11001736023563	0.13162113534241	0.71675707656223	N/A	1.54738878143133
Snord104	9.36718277360618	-0.307505146566895	1.15775922909966	0.0703843548523153	0.790777980012959	N/A	1.47001934235977
SNORD115.17	8.97240593683149	0.121337082010585	1.19178747231431	0.010143897600102	0.919775180930529	N/A	1.31528046421663
SNORD115.8	14.2489923741982	-0.206636188558431	0.945699164823234	0.0476248382422853	0.827249009650065	N/A	2.20502901353965
Snph	248.907423391877	-0.00372755168746022	0.247795508459675	0.00022620855943245	0.98800008402075	N/A	28.2398452611219
Snrk	159.195070427693	-0.0221359345138639	0.301677734442985	0.00537535536135181	0.941554011277276	N/A	20.4642166344294
Snrnp200	112.5954155852	0.00595052557531738	0.352181648400723	0.000284894362067689	0.986533294338694	N/A	15.705996131528
Snrnp25	10.9282541573172	0.93066522346649	1.11356461268907	0.675133221478958	0.41126763641534	N/A	1.77949709864603
Snrnp27	58.5249405174808	-0.201720070786428	0.494197396175152	0.164768615788983	0.684803582208609	N/A	8.74274661508704
Snrnp27.1	393.550406488137	-8.14999771228073e-05	0.206829030430416	1.60529928905362e-07	0.999680318093522	0.99988116718687	41.8568665377176
Snrnp35	163.747766873378	-0.0617471631494933	0.297665587046382	0.0430002818438027	0.835724741739822	N/A	21.8181818181818
Snrnp40	372.874111858723	-0.140668187794158	0.211403618602347	0.442234818079569	0.506045771536385	0.999875473609079	42.7852998065764
Snrnp48	292.934732740378	0.0455305296394565	0.23010410687905	0.039148174777651	0.84315540120681	0.999875473609079	35.3191489361702
Snrnp70	2543.59688595046	0.00832411595784053	0.118504380394323	0.00493340889477167	0.944004046641857	0.999875473609079	94.3133462282399
Snrpa	56.5268035414358	-0.0505800282638161	0.489564080944823	0.0106537483855647	0.917790750629722	N/A	8.51063829787234
Snrpa1	248.63361796168	-0.0592004039331548	0.248585656364763	0.0566801067447713	0.811822271056827	N/A	31.7214700193424
Snrpb	61.1340125039698	-0.0301457581904638	0.468347763412683	0.00414318440467554	0.948677549765903	N/A	9.12959381044488
Snrpb2	60.3276712335678	0.0229350274452055	0.470527222183809	0.00237588594611182	0.961124059329988	N/A	8.93617021276596
Snrpc	70.3523330925417	0.124122626469782	0.440072986580004	0.0795480669949598	0.777910792889427	N/A	10.7543520309478
Snrpd1	149.212178999615	0.120491345463352	0.309306763641954	0.15170942715779	0.696907091872979	N/A	21.2765957446809
Snrpd2	95.474597920483	0.175061411218057	0.380448079202271	0.211565337076756	0.64554326572663	N/A	13.6170212765957
Snrpd3	103.033545664472	-0.00143320339986162	0.368168166496354	1.50123401567726e-05	0.996908543264349	N/A	14.3907156673114
Snrpe	90.8793133545073	-0.166678449983619	0.400617968324614	0.171594005643982	0.678699032591288	N/A	13.1141199226306
Snrpf	60.6767123550831	0.0488715901104043	0.469416745735669	0.0108363598941814	0.917091706496049	N/A	8.89748549323017
Snrpg.1	68.3685809288714	-0.1741437029013	0.444524786910826	0.153380093332746	0.695325923093484	N/A	9.94197292069632
Snrpn	876.064651082478	0.00353826990351875	0.15623721079724	0.000512025549248563	0.9819470234859	0.999875473609079	68.742746615087
Snta1	193.080362015393	-0.0645990175002439	0.275442108782975	0.0550018168411839	0.814577689883264	N/A	23.8297872340426
Sntb2	1303.28092244481	0.188455061747879	0.138380667669202	1.85296074432721	0.173439434567494	0.999875473609079	70.7543520309478
Sntg1	2334.48657307032	-0.0458483171595658	0.124434878196386	0.135587503587757	0.712707644303067	0.999875473609079	85.183752417795
Sntg2	44.6624780597983	-0.351185902169391	0.544438943039008	0.414766800580775	0.519559927524232	N/A	5.72533849129594
Snu13	29.2241190897212	-0.377783193432834	0.689863857016361	0.291320860312002	0.589375332717791	N/A	4.29400386847195
Snu13.1	63.6868409591088	-0.268781579300593	0.459136223763672	0.34200698053376	0.558673039282727	N/A	9.16827852998066
Snupn	256.877890462326	-0.00135910747449014	0.243935476599754	3.10254487416728e-05	0.995555766674497	N/A	31.3733075435203
Snw1	311.673238043595	-0.0700402367947303	0.225077688045777	0.0968048217732829	0.755698197884209	0.999875473609079	35.9381044487427
Snx1	384.260984656537	0.00924473988705025	0.20599167281793	0.00201412423643887	0.964203759141197	0.999875473609079	40.1934235976789
Snx10	398.092504881717	0.160040176638253	0.203241123787224	0.619910409441346	0.431080580314665	0.999875473609079	41.5860735009671
Snx11	30.0134933021086	-0.252806375034766	0.661184421003685	0.145976202346819	0.702410688295335	N/A	4.52611218568665
Snx13	395.354772714188	-0.0552469940308521	0.203612378053473	0.0736182257101703	0.786139705354868	0.999875473609079	41.5473887814313
Snx14	1092.2774830522	0.0139983227272647	0.144846249593989	0.00933581359118563	0.923026573638426	0.999875473609079	76.0154738878143
Snx15	325.54819583388	0.0637676072168227	0.234440871781312	0.0735386822430186	0.786252467132126	0.999875473609079	36.5570599613153
Snx16	123.814262791247	-0.28770346066853	0.336064865106453	0.731764898909034	0.392311713594094	N/A	16.5957446808511
Snx17	49.7644449696051	-0.017016329551381	0.516951340946651	0.00108357733261499	0.973740189307533	N/A	7.38878143133462
Snx18	34.0552649182079	0.434418465563184	0.631028372474532	0.467512162551859	0.494133921978769	N/A	5.1063829787234
Snx19	110.427195323684	-0.026047525354121	0.3550214144092	0.00537723977830495	0.941543785932205	N/A	15.2030947775629
Snx2	279.931339564372	0.0428236692973169	0.239197810176235	0.0319963124821143	0.858035750432391	N/A	31.5667311411992
Snx20	21.7732509119419	0.525504616373848	0.809352991334118	0.398066820490843	0.528089323723765	N/A	3.2495164410058
Snx21	169.797472980371	0.228236594561797	0.296216391011904	0.592392111277434	0.441495592085924	N/A	22.5918762088975
Snx24	704.840755177066	-0.164190294592272	0.166454824758591	0.972278160691339	0.324112668688951	0.999875473609079	56.8278529980658
Snx25	789.145628337876	0.15223574086695	0.158978550625698	0.916704306354603	0.338341804336956	0.999875473609079	58.2978723404255
Snx27	712.005802324572	0.0449808021568982	0.164382005491855	0.074873575116122	0.784368698530453	0.999875473609079	62.9013539651837
Snx29	508.061349026389	-0.159289841045496	0.186232512693893	0.730843396873659	0.392609947285569	0.999875473609079	49.0909090909091
Snx3	423.715236811086	0.0919729096004776	0.198591044500985	0.214476148849897	0.643281439128813	0.999875473609079	44.8742746615087
Snx30	172.361359531627	-0.122857512458091	0.289302385026859	0.180228134759666	0.671177258415912	N/A	21.5087040618955
Snx32	534.110594531468	0.090294707535281	0.182424534482752	0.244962949673585	0.620644366779436	0.999875473609079	54.0425531914894
Snx4	1057.72135839023	-0.0229518267976845	0.147787320548353	0.0241052844054508	0.876617321367644	0.999875473609079	75.5899419729207
Snx5	145.308902682356	-0.234438131421125	0.316792501362199	0.545967303747432	0.459970149414023	N/A	19.7292069632495
Snx6	319.999178502885	0.0553110771956011	0.221881016062046	0.0621322024514726	0.803157102764955	0.999875473609079	36.7117988394584
Snx7	198.183634273762	-0.111168450960966	0.280808292519561	0.155787603202789	0.693064757929153	N/A	22.5145067698259
Snx9	102.229516345338	-0.137990142322002	0.375331199906362	0.134200156579865	0.714116313036148	N/A	13.036750483559
Soat1	13.6596940503486	0.637679069106163	0.985965907489878	0.406178322732288	0.523915639128397	N/A	2.01160541586074
Sobp	660.508715649124	0.00362164457806175	0.168602578963705	0.000461344179683465	0.982863615731654	0.999875473609079	53.7717601547389
Socs2	41.8928881997074	0.688714401809318	0.565105803102551	1.47877195171682	0.223966760728326	N/A	5.64796905222437
Socs4	51.2725594205776	0.394246566799996	0.525667265740464	0.554396121952937	0.456526983807984	N/A	7.27272727272727
Socs5	194.927072383895	-0.0244052582547004	0.27855160215141	0.00765202808318577	0.930293263705427	N/A	23.9458413926499
Socs6	100.159650186512	-0.0959003367397915	0.371679769405039	0.0665167623325829	0.79647757262348	N/A	13.5396518375242
Socs7	305.903514090862	-0.0806319156542346	0.226251852299442	0.126944536158859	0.721621325134295	0.999875473609079	34.9323017408124
Sod1	51.7479083664618	0.276590237923085	0.516041734597009	0.284584417444581	0.593712049927596	N/A	7.77562862669246
Sod2	81.4597245470655	-0.0269904422109731	0.417043929267844	0.00416475869193533	0.948544285685218	N/A	11.8375241779497
Soga1	68.7016418544487	-0.164255584141674	0.443459384314874	0.137106487534115	0.711174669778843	N/A	8.93617021276596
Soga3	875.839978854013	-0.0011643420708802	0.154048201231949	5.71348114206671e-05	0.99396904170751	0.999875473609079	67.0019342359768
Son	1494.49246488486	-0.0276941362459124	0.133579964203888	0.0429737449402623	0.835774717242282	0.999875473609079	84.7195357833656
Sorbs1	5240.84945430683	0.0349148673859264	0.112344007348376	0.0964511667341625	0.75613066802307	0.999875473609079	97.7562862669246
Sorbs2	3034.78014256939	0.0900413385892258	0.116205907799747	0.600047068915472	0.438560067721542	0.999875473609079	93.1141199226306
Sorcs1	5788.39864705603	0.152438185063737	0.253671970243405	0.35848500286297	0.549348832316016	0.999875473609079	95.8607350096712
Sorcs2	694.718370850223	0.010759329494439	0.172847525919331	0.00386328297890515	0.950439148416379	0.999875473609079	54.8936170212766
Sorcs3	2215.07277534091	-0.0185160905944461	0.124168362768506	0.0222246910115089	0.881490918440865	0.999875473609079	74.3133462282398
Sord	133.192679069681	-0.199374864313034	0.34231996893971	0.335570609833034	0.562397177029385	N/A	18.4526112185687
Sorl1	599.537155596939	-0.110589741982067	0.174871441972272	0.39972485297718	0.527231388441339	0.999875473609079	54.468085106383
Sort1	816.778368021771	0.224279327113802	0.160936201015626	1.93811324350921	0.163873541685341	0.999875473609079	61.0444874274662
Sos1	569.812013177492	0.11998317343452	0.17767909012571	0.455903692920842	0.499544636210375	0.999875473609079	53.1141199226306
Sos2	805.245832665589	-0.0560080898304827	0.159067325826943	0.123941469748729	0.7247983502562	0.999875473609079	63.9071566731141
Sox11	30.2228029729822	0.208014461272918	0.672184104065921	0.0944720999610702	0.75856698097921	N/A	4.60348162475822
Sox12	60.3998887031472	-0.0307783232062322	0.470550510165047	0.00427850700193133	0.947847325524322	N/A	8.97485493230174
Sox13	7.65479536494586	-0.0605300086071737	1.27472688502461	0.00225389030286749	0.96213453177087	N/A	1.19922630560928
Sox2	90.8638965816442	-0.164367675092314	0.388243631107409	0.179118959314593	0.672131488734867	N/A	11.7988394584139
Sox4	36.0012266864544	0.349899917746081	0.612162429387055	0.324439600145364	0.568951743911083	N/A	4.95164410058027
Sox5	7.01336694046444	-0.675267502492425	1.33705384319159	0.252077833950626	0.615615795960066	N/A	0.889748549323017
Sox8	53.6227801389094	0.540799425076465	0.506670690458441	1.1290507010855	0.287977916646548	N/A	8.20116054158607
Sp1	145.26104572422	-0.137841160505929	0.313515967827045	0.193138457151896	0.660317243235793	N/A	18.220502901354
Sp100	20.919520283748	-0.209989481942727	0.78940479938491	0.0700739663170467	0.791229115725704	N/A	3.09477756286267
Sp110	13.5767893035167	0.19977325392263	0.990760921845529	0.0399622774489856	0.841554354854714	N/A	2.16634429400387
Sp140	9.27607652311978	0.366640049759935	1.17126812274163	0.097875310217642	0.754394398241887	N/A	1.3926499032882
Sp2	99.2594409588222	-0.0179103353780503	0.372213083533337	0.00231534420022683	0.961622182045468	N/A	13.8878143133462
Sp3	387.44880269293	-0.12914202816799	0.20542813440696	0.395106858136714	0.529627160922831	0.999875473609079	42.1276595744681
Sp4	342.093872555471	0.0465188075026378	0.220364626532519	0.0444486822911543	0.833021050673426	0.999875473609079	36.4796905222437
Sp9	8.9928838435932	-0.0372584614889402	1.18441195584256	0.000978756546018644	0.975042184999629	N/A	1.31528046421663
Spa17	15.3283451568034	-0.500020219680148	0.916908855913091	0.294885854911847	0.587106437615712	N/A	2.24371373307544
Spaca6	259.382438520326	0.0236985075965989	0.244840951370251	0.00934959458484741	0.922969959410467	N/A	31.7601547388781
Spag1	49.7593637768836	0.101219873157643	0.518491142805145	0.0380566324661373	0.845329464575472	N/A	7.07930367504836
Spag5	43.4868614207663	0.253760261372109	0.552503497434775	0.210870460930913	0.646085999559713	N/A	6.30560928433269
Spag6l	70.4778519971933	-1.65395896749927	1.08289391501397	1.91442004055286	0.166473098906718	N/A	8.58800773694391
Spag7	13.0032340918595	-0.242411401107515	0.988082284326199	0.0600570602800232	0.806405777146256	N/A	2.01160541586074
Spag8	18.8878861135971	0.317762933561227	0.832732136123404	0.145521029961099	0.70285290484188	N/A	2.97872340425532
Spag9	1300.92663713718	0.114066338391931	0.141026901220863	0.653239150466561	0.418956973830704	0.999875473609079	80.3868471953578
Sparcl1	48.9013847146645	0.293524289126373	0.552167856208319	0.273266540278211	0.601148918971799	N/A	6.03481624758221
Spart	49.2288530386324	-0.0109303548984679	0.522607574544975	0.000435688367900866	0.983346845592741	N/A	7.46615087040619
Spast	411.509629159587	0.0542496817641457	0.200569117329234	0.073158817240575	0.786791873283779	0.999875473609079	42.7466150870406
Spata1	22.2612226590856	0.0200191837617954	0.761596727579536	0.000690809183552688	0.979031415573726	N/A	3.13346228239845
Spata13	444.665371401627	-0.0469100431055697	0.194714603913273	0.0580372052522122	0.809625551694351	0.999875473609079	43.5589941972921
Spata16	5.30270301165418	0.694086745641968	1.55953815144182	0.195037821071704	0.658756345207523	N/A	0.812379110251451
Spata17	77.0390009185614	-0.334786855524618	0.422367790919738	0.626901940724743	0.428493984754121	N/A	8.82011605415861
Spata18	5.05458412791621	1.11070037614197	1.63215462661032	0.421503453131262	0.516187802182649	N/A	0.851063829787234
Spata2	43.3896933819451	0.0254283687198162	0.556565597570239	0.00207378754426912	0.963677803188048	N/A	6.69245647969052
Spata22	11.5721489458855	0.239156366058996	1.08029885602538	0.0456353307276345	0.830840067902	N/A	1.70212765957447
Spata2L	804.966174336641	0.247366682095663	0.165767223131707	2.2206232261595	0.136178078434911	0.999875473609079	68.5493230174081
Spata32	5.91340189710219	-0.651743786223187	1.49832867529696	0.172722282072932	0.677703675797752	N/A	0.928433268858801
Spata33	78.2342119596595	-0.0759148109540898	0.41816020492857	0.0329388100575727	0.855982570925724	N/A	10.9864603481625
Spata4	5.23085072210723	0.130417911637513	1.55870259977091	0.00676574012858566	0.93444463828999	N/A	0.812379110251451
Spata5	554.850125358557	-0.100692586833515	0.179369179699408	0.31509003046628	0.574573406501871	0.999875473609079	52.5725338491296
Spata5l1	35.2873246085747	-0.146216055440943	0.608624547952939	0.0576884101702149	0.810187525962715	N/A	5.26112185686654
Spata6	10.1062208301601	-0.196073579660947	1.15130657112519	0.0267856939662323	0.869996166492783	N/A	1.43133462282398
Spata6l	105.03849983726	-0.126430188978334	0.365929533739501	0.119117705341885	0.729993386125635	N/A	14.1586073500967
Spata7	345.93446778385	-0.193170736963954	0.214893062002481	0.807633019571789	0.368820975769989	0.999875473609079	38.6073500967118
Spata9	8.6186488026272	0.112437822028265	1.23507590816456	0.00822930986295844	0.92771861949675	N/A	1.43133462282398
Spatc1l	36.8885183978011	0.503475004264625	0.605071431837903	0.685610438666238	0.4076614584145	N/A	5.53191489361702
Spats2	303.369431869917	0.234705426990967	0.23903047183698	0.957299941444269	0.327868094402499	0.999875473609079	34.6615087040619
Spats2l	387.372997024316	-0.27633076923747	0.205342218458758	1.80907791796162	0.178618881885749	0.999875473609079	34.7001934235977
Spc24	9.5286740176083	0.174902277597702	1.15530437233774	0.0228925763605652	0.879736758779762	N/A	1.54738878143133
Spcs1	66.0470837606178	-0.0388530260584049	0.451817678684244	0.00739394124725123	0.931475932916166	N/A	10.174081237911
Spcs2	176.906437306244	0.117531124958474	0.287610093693071	0.166906502167514	0.682875859360203	N/A	23.6750483558994
Spcs3	119.904034583376	-0.0220974199398945	0.346142040238638	0.00406350343284601	0.949172783056179	N/A	16.0541586073501
Spdef	33.2281770330535	0.413276595481999	0.628973106906679	0.431142679950923	0.511428784668494	N/A	5.06769825918762
Spdl1	6.24196511185574	0.00828912749058672	1.42592535537028	3.32225003631947e-05	0.995401101610084	N/A	0.967117988394584
Spdya	155.114182359473	0.0704938077901253	0.304966079537926	0.053394048004634	0.817259239076483	N/A	19.6905222437137
Specc1	1296.82112998601	-0.0815851428629902	0.139027272866253	0.344212859391689	0.55740751516647	0.999875473609079	76.6344294003868
Specc1l	627.507764974393	-0.103378640854809	0.174152367519423	0.35208853397112	0.552933236088574	0.999875473609079	56.5183752417795
Speg	595.498176963258	0.0620097147413669	0.175740967835522	0.124436709637408	0.724271463990642	0.999875473609079	55.7833655705996
Spem1	108.328430824946	-0.0891845536448882	0.360481982369458	0.0610218463101049	0.804888099841437	N/A	15.1257253384913
Spen	346.093076428296	-0.0401521425433854	0.21765132458044	0.0339991863872839	0.853708547332029	0.999875473609079	38.8781431334623
Spg11	314.19659719234	0.0254650418859441	0.231641812601897	0.01203089205233	0.912658861295334	0.999875473609079	36.1702127659575
Spg21	82.6783599618479	0.322524975672359	0.406729355813224	0.628098509589051	0.42805365203747	N/A	11.6441005802708
Spg7	206.304899990321	0.0716338627748023	0.26739275187452	0.0717655463073328	0.788783281274978	N/A	25.9187620889749
Sphk2	39.6359648120568	-0.415456088863798	0.579449239585032	0.511864282257072	0.474332934338896	N/A	5.91876208897486
Sphkap	203.380500813589	-0.371137734193441	0.27438094446688	1.81961467863985	0.177359149451715	N/A	21.8955512572534
Spice1	73.3347754059364	0.249310555691389	0.429634001730688	0.336572032600607	0.561814624634518	N/A	10.9477756286267
Spidr	32.1056964784842	-0.505500650383293	0.637962251760451	0.625967245428786	0.428838424896361	N/A	3.9458413926499
Spin1	243.821366213059	-0.0903203183261163	0.248953181685502	0.131593062427257	0.716785982016784	N/A	28.9748549323017
Spindoc	231.462103322987	-0.162998356259995	0.255692502504191	0.405716147661067	0.524151867191961	N/A	28.1624758220503
Spink4	13.0120635352666	0.153693363020936	1.01115222877489	0.0228168754227376	0.879934255836453	N/A	1.58607350096712
Spint1	11.0178351709959	0.232678107050566	1.09784032005496	0.0435729022028788	0.834650250115907	N/A	1.70212765957447
Spint2	140.689455817545	0.296549114059071	0.324108672712221	0.834096980870733	0.36109051332652	N/A	19.5744680851064
Spint3	7.46363159074245	-0.330488611179956	1.2910646197111	0.0652506075867834	0.798381746890051	N/A	1.1605415860735
Spire1	388.247153514649	0.141959423244563	0.205382759548609	0.477675194648256	0.489477249249588	0.999875473609079	38.3365570599613
Spire2	133.51744764964	0.05847051777598	0.327069536024719	0.0318937991774462	0.85826094185059	N/A	18.1431334622824
Spns1	724.897225255219	0.054073619117371	0.17113771279517	0.0996234357548502	0.752281994622943	0.999875473609079	65.1063829787234
Spns2	108.125695310045	0.216793638177995	0.364968174672315	0.350792219857908	0.553665015884084	N/A	14.1972920696325
Spock1	890.083633232795	-0.105276755879585	0.152883194141415	0.474102408559318	0.491105898122437	0.999875473609079	52.9593810444874
Spock2	747.04031674519	0.119896162962975	0.162827400110548	0.541851847239066	0.461666272641867	0.999875473609079	62.2437137330754
Spock3	8164.91725256008	-0.0477657107980464	0.115418530848511	0.170723523638429	0.679469588283696	0.999875473609079	98.3752417794971
Spon1	209.197112694267	-0.61796809093896	0.27646607452755	4.94024048628112	0.0262383857460021	N/A	16.9825918762089
Spon2	14.3273480453312	0.0498309778832956	0.94298559797261	0.00278969919574479	0.957877235842594	N/A	2.20502901353965
Spop	838.583613534155	0.0413555398769916	0.156070545031769	0.0702133814128914	0.791026350178515	0.999875473609079	65.7640232108317
Spopl	98.3338520928107	-0.0128840430479219	0.373509287580272	0.00118986347668226	0.972482909633073	N/A	13.6557059961315
Spout1	73.3740656803862	0.319894194027606	0.432053878729559	0.547091817706225	0.459508416550818	N/A	10.715667311412
Sppl2a	400.965900856085	-0.103070208291118	0.202538690985057	0.258932753422798	0.610854317233172	0.999875473609079	42.321083172147
Sppl2b	155.573788193165	0.169338733788243	0.307933179118551	0.301376791352894	0.583020580950233	N/A	21.6634429400387
Sppl3	491.832756729506	0.082596967803683	0.188011920419388	0.192917989414063	0.660499016153882	0.999875473609079	50.4835589941973
Spr	7.8159214289155	1.35679059590539	1.33479182955085	0.959396002122627	0.327339101541705	N/A	1.19922630560928
Spred1	1255.85240800533	-0.0289262458390002	0.142623779600452	0.0410763083120784	0.839390698674793	0.999875473609079	66.3442940038685
Spred2	1322.17609400939	0.0484825944893645	0.136618987817366	0.125933279080208	0.722686390736959	0.999875473609079	64.4100580270793
Spred3	157.892242740647	-0.0178682315896034	0.301896691108135	0.00350163084336685	0.952813056878619	N/A	21.0444874274662
Spring1	331.537630416487	0.198198771892826	0.22774878513458	0.753649798434402	0.385323137515882	0.999875473609079	38.5299806576402
Sprn	38.6545357861194	0.362868243841768	0.585946428496419	0.382995248388877	0.536004573348783	N/A	5.99613152804642
Sprtn	49.7934510287885	0.0692430967218964	0.516353113059019	0.0179818194801911	0.893326420065736	N/A	7.54352030947776
Spry1	30.3361231342522	-0.106166124824527	0.657284752083351	0.0260643560437188	0.871743248536253	N/A	4.33268858800774
Spry2	198.407623132221	0.193224415242856	0.276916739979918	0.485154858717785	0.486096608875694	N/A	23.6363636363636
Spry3	82.5147672243534	-0.104528439448179	0.407922526108037	0.0655726161616315	0.797895623553909	N/A	10.7930367504836
Spryd3	56.7568911331139	0.464103143639725	0.500306999436247	0.846476644998265	0.357550992434125	N/A	8.70406189555126
Spryd4	11.506467440887	-0.0152116522014006	1.06082698279521	0.000204359459623049	0.988594281664448	N/A	1.81818181818182
Spryd7	141.749450004887	0.206517008301672	0.322949461596406	0.406767602530238	0.523614718927953	N/A	18.9555125725338
Spsb1	14.1853669460874	0.204918297664294	0.989735201944621	0.0394558220679144	0.842548354124077	N/A	1.89555125725338
Spsb3	29.3161667769247	0.168996782783494	0.673364962369324	0.0626193952356182	0.802402776927431	N/A	4.68085106382979
Sptan1	1917.52089602041	0.0469056786624845	0.127001267457252	0.136316692214812	0.711970528366657	0.999875473609079	87.9303675048356
Sptb	475.922181021019	0.00903412223674061	0.189944406782116	0.00226155593724542	0.962070243354893	0.999875473609079	48.1237911025145
Sptbn1	2090.37820638239	-0.00847508051070188	0.133277084648937	0.00403279231417031	0.949364959103683	0.999875473609079	88.4332688588008
Sptbn2	639.439411802447	-0.00218477897204435	0.172107709378702	0.000161067257465675	0.98987413728185	0.999875473609079	55.9767891682785
Sptbn4	1804.32906124887	-0.0728558477866447	0.12664616138388	0.330908599870646	0.565124560735475	0.999875473609079	88.4719535783366
Sptbn5	10.9362248349346	0.320979469086605	1.08989614934182	0.0846410726027003	0.77110379486002	N/A	1.58607350096712
Sptlc1	159.607179811953	0.125288326759861	0.299507782788608	0.174940341396962	0.675757980998772	N/A	21.9342359767892
Sptlc2	233.184333353663	-0.0977656411739358	0.253531373229726	0.148670119272275	0.69980949306236	N/A	27.9303675048356
Sptlc3	70.3381728484956	0.0307519100729245	0.438588227820785	0.00491464762907512	0.94411044695101	N/A	9.47775628626692
Sptssa	142.865883849178	-0.00518867795214924	0.32638080285237	0.000251461112718232	0.987348055535554	N/A	18.8394584139265
Sptssb	50.5700232969474	0.262305048371141	0.518081251065108	0.254695016741881	0.613788402737822	N/A	7.15667311411992
Spty2d1	39.2298721089652	-0.0933578250954142	0.579801817041159	0.0258826862672912	0.872187151382686	N/A	5.64796905222437
Sqle	84.5743695361738	0.328231244339669	0.403120180565797	0.661943069347103	0.41587480374102	N/A	12.3791102514507
Sqstm1	414.922744288005	-0.117139892580162	0.203056015985989	0.332437215027959	0.564227479578777	0.999875473609079	44.4100580270793
Sra1	134.643419643445	0.117910629710189	0.342348888158937	0.117017060023272	0.732292521144937	N/A	19.0715667311412
Srbd1	361.460530812006	-0.0696222712643276	0.211017070442782	0.108840782203032	0.741467767868091	0.999875473609079	38.6073500967118
Src	138.097099067141	-0.169282824289708	0.319285098946141	0.280985596101118	0.596055948694962	N/A	19.110251450677
Srcap	661.442229758638	0.139063667275038	0.171869915911796	0.653662376821551	0.418806319606444	0.999875473609079	60.1547388781431
Srcin1	370.493242995343	-0.120982917778212	0.208897473449868	0.335337696465459	0.562532834888315	0.999875473609079	40.5802707930367
Srd5a1	15.4210658909262	0.6731826519802	0.919293954105905	0.531874609299035	0.465819799401359	N/A	2.35976789168279
Srd5a3	16.6705470661688	-0.216588739685347	0.876592458375202	0.0609152173844585	0.80505520625769	N/A	2.51450676982592
Srebf1	19.0679069067443	-0.10922546841628	0.876711370401978	0.014056122532736	0.905625130177122	N/A	2.90135396518375
Srebf2	404.868047773309	0.109854305339385	0.210596072345587	0.270921630194195	0.602714204050519	0.999875473609079	41.431334622824
Srek1	1037.49012282591	0.0066640980802209	0.146873774524622	0.00205860615949405	0.963810906134836	0.999875473609079	77.7176015473888
Srek1ip1	139.396993439067	-0.133572346971401	0.319086760091058	0.175112421896024	0.675607637904521	N/A	17.7949709864603
Srf	92.2934113836437	-0.0980303999903816	0.385102557037408	0.0647495192003475	0.799140767854247	N/A	12.8820116054159
Srfbp1	63.2835488035223	0.19743749612177	0.461285710838519	0.183136501163816	0.668691522557372	N/A	9.67117988394584
Srgap1	1198.21016027537	0.243719113681902	0.142653824390678	2.91410940503496	0.0878078763964727	0.999875473609079	61.6634429400387
Srgap2	642.15725890945	0.0378830110792757	0.177268884022048	0.045534912384241	0.831023473650751	0.999875473609079	54.7001934235977
Srgap3	1558.64484606697	-0.176343108815634	0.132458553082612	1.7710550684255	0.183251559900255	0.999875473609079	80.9671179883946
Sri	39.7147689617805	0.493417394331524	0.578983381791314	0.724556247875263	0.394653431836985	N/A	5.95744680851064
Srm	70.524313370754	0.315075630298148	0.440796124221183	0.509771328913693	0.47523786279989	N/A	10.174081237911
Srp14	156.130620973959	0.0388444932431421	0.303506984501053	0.0163802235494828	0.898160647898982	N/A	22.2050290135397
Srp19	46.5887755799062	0.208539284720631	0.53650791834697	0.15099073307513	0.697590370591394	N/A	7.35009671179884
Srp54a	196.96517862958	-0.101577249960336	0.273444282560785	0.137853753765214	0.710424063000738	N/A	25.183752417795
Srp68	170.829269786387	0.0541067607291401	0.294440756134101	0.0337043266421162	0.854337162976585	N/A	22.4371373307544
Srp72	157.995208221702	-0.122853125833062	0.302835322398471	0.164237071763488	0.68528513224692	N/A	21.6247582205029
Srp9	99.2814628842719	0.170704158331567	0.373403499240976	0.208811937341899	0.647700193098826	N/A	14.5067698259188
Srpk1	210.955986184958	0.18165001684601	0.264810291144864	0.470390974480381	0.492807356985338	N/A	26.9245647969052
Srpk2	2576.9044103063	-0.0104521124072998	0.11899885307882	0.00771347863274485	0.930014645188934	0.999875473609079	94.468085106383
Srpra	214.529367962243	0.0298836155784021	0.263293216896717	0.0128807908520656	0.909639259073073	N/A	28.394584139265
Srr	135.149461192233	0.0326733195965907	0.323141225401189	0.0102173892771233	0.919486079245222	N/A	18.8007736943907
Srrd	84.6490348973977	0.425749190590312	0.403485120538367	1.11189276616566	0.291670873006966	N/A	13.036750483559
Srrm1	544.75333558627	0.000535837290452122	0.180422617676209	8.81534940333495e-06	0.997631032030637	0.999875473609079	53.6170212765957
Srrm2	1579.22479504523	0.0531338760168131	0.132056779789083	0.161846592613998	0.687462063321533	0.999875473609079	85.2224371373308
Srrm3	1532.90276060446	-0.0529009929855523	0.133518512519155	0.156872540002553	0.692052369142956	0.999875473609079	84.9129593810445
Srrm4	248.570409087232	-0.240077059720797	0.248018627005035	0.935783290806441	0.333364635892285	N/A	26.6924564796905
Srsf1	618.539913734583	-0.00592274316979064	0.172648007884577	0.00117683746743324	0.972633886162692	0.999875473609079	59.1876208897486
Srsf10	292.030326783411	-0.061087500556097	0.230512892107606	0.070211043954842	0.79102974800481	0.999875473609079	35.5125725338491
Srsf11	1113.11786446299	-0.00683163808482032	0.146415474251872	0.00217483923726292	0.96280399957118	0.999875473609079	79.6518375241779
Srsf12	16.1484301263438	-0.438379236054501	0.890328674116857	0.241674482389683	0.62299932266195	N/A	2.35976789168279
Srsf2	1096.5891644907	-0.129918650314984	0.150250570838638	0.746231455045049	0.38767200361954	0.999875473609079	78.2591876208897
Srsf3	203.865077253664	0.0511679874782749	0.273272840518892	0.0349571416549992	0.851685495012095	N/A	27.0793036750484
Srsf4	571.375641479497	-0.0724156331053457	0.177415229269506	0.166591310377896	0.683159157977149	0.999875473609079	53.3075435203095
Srsf5	987.207012216391	0.0405694972100859	0.148404841321213	0.0747213333457992	0.784582622023446	0.999875473609079	74.5454545454545
Srsf6	356.576683916407	-0.0542091286790526	0.212158551696329	0.0652835882338181	0.798331898685576	0.999875473609079	40.889748549323
Srsf7	2506.94819779196	0.0224225861564808	0.131296403562879	0.0290744791023627	0.864607182106821	0.999875473609079	96.9439071566731
Srsf9	179.980696480805	0.316488567759319	0.285052884463008	1.23082211532667	0.267247215782418	N/A	24.6808510638298
Ss18	220.313609804404	0.0137309632582181	0.259619882370062	0.00279720998459965	0.957820622562459	N/A	27.1566731141199
Ss18l1	97.857862683002	-0.0981678374895389	0.388127790705646	0.0633919546224533	0.801212980320919	N/A	14.1199226305609
Ss18l2	59.552822445259	-0.0650775432011704	0.475959940360926	0.0186609208256598	0.891343039170581	N/A	9.01353965183752
Ssb	187.756110914662	0.113719638928218	0.278610844730549	0.166594438859157	0.683156344520488	N/A	24.7582205029014
Ssbp1	79.6639388058159	-0.319234184449335	0.423500626617572	0.564326301294336	0.45252234308938	N/A	11.9535783365571
Ssbp2	3403.01043747248	-0.0840114936906513	0.117051564697051	0.514483116182525	0.473204562908605	0.999875473609079	95.5899419729207
Ssbp3	262.219032207853	-0.136115593403559	0.24866664597776	0.2986240412908	0.584746311793119	N/A	29.9419729206963
Ssbp4	753.148461298726	0.189878790563637	0.1624036717739	1.36647025333123	0.242419269989586	0.999875473609079	68.6266924564797
Ssc4d	20.1390268796428	-0.0996975303677044	0.826309472628528	0.0139602050179484	0.905946182773472	N/A	3.05609284332689
Ssc5d	70.8005529131612	0.125084493038526	0.457289766341062	0.0732455116016126	0.786668635656919	N/A	10.2127659574468
Ssh1	216.753921969443	-0.0276682405587272	0.263604330787281	0.0110067891498176	0.91644464832534	N/A	25.6092843326886
Ssh2	2281.88874950641	-0.0472825291816835	0.121541857523543	0.151311068703443	0.697285589509284	0.999875473609079	92.5338491295938
Ssh3	29.5758702349703	-0.0136599866948444	0.663554749435234	0.000423846348230228	0.983574688815983	N/A	4.37137330754352
Ssmem1	12.2089644056211	0.438222545196649	1.02345050398423	0.183102045808752	0.668720833914217	N/A	1.77949709864603
Ssna1	80.4691914214598	0.346388945316375	0.4373220388486	0.614711194156072	0.433019456481353	N/A	12.147001934236
Sspn	20.9617000430936	-0.0307152100405118	0.785534257411274	0.00152551506330667	0.968844272088278	N/A	3.0174081237911
Sspo	5.03649617202252	1.12395483677107	1.63161101834483	0.444409173258347	0.505001976543286	N/A	0.851063829787234
Ssr1	577.650508110508	-0.0938800005562734	0.176744773226152	0.282070712407197	0.595347199429438	0.999875473609079	55.4352030947776
Ssr2	123.560480819271	-0.0351253436112721	0.343626758590246	0.0104093015440867	0.918736049931758	N/A	17.3307543520309
Ssr3	401.836413442299	0.0763908541636737	0.208881690778901	0.133453523910596	0.714877840860629	0.999875473609079	44.6808510638298
Ssrp1	103.680721752693	-0.0812811805096375	0.370957352059001	0.047851080434441	0.826845656094585	N/A	14.7775628626692
Sstr2	24.3196978153183	0.222690080907258	0.756672533183505	0.0834204407174823	0.77271455777824	N/A	3.59767891682785
Sstr4	18.7959915622693	0.374663612953084	0.828843387691385	0.204049385141836	0.651471962953701	N/A	2.7852998065764
Ssu72	242.704561549903	0.271418858843992	0.252280396598405	1.15468859441582	0.282569809117784	N/A	30.7930367504836
Ssx1	23.8778908525136	-0.0407481686367527	0.763704585553068	0.00274273798122948	0.958232956740878	N/A	3.52030947775629
Ssx2ip	102.622762306473	0.366122490848664	0.370269625820856	0.974161422378629	0.323644520466985	N/A	14.5454545454545
St3gal1	54.586544329762	0.158159437550162	0.494269408234502	0.102382983314971	0.748988487236169	N/A	7.54352030947776
St3gal2	50.5954029352686	0.463062135633861	0.524842217760706	0.769765399199088	0.38028963774137	N/A	7.93036750483559
St3gal3	1272.44168020872	-0.0105388246021872	0.13905154810301	0.00574206136974453	0.939596999693597	0.999875473609079	77.5628626692456
St3gal4	306.984892921245	-0.138275051795499	0.229466685162599	0.36251881083043	0.547110669434564	0.999875473609079	34.7001934235977
St3gal5	284.149190151218	0.0529674375014118	0.237609929999555	0.0495580441012251	0.823834101877975	N/A	31.7988394584139
St3gal6	62.6070916904189	-0.23015274563721	0.471414171707924	0.236397106761391	0.626820510929261	N/A	8.54932301740812
St6gal1	40.4232381585826	-0.302822162250056	0.60528777831905	0.240890341346926	0.623563801646856	N/A	4.642166344294
St6gal2	259.279460205661	-0.0309988470475019	0.242066590005371	0.0163994516015578	0.898101218814282	N/A	30.7930367504836
St6galnac3	385.934920837588	-0.191272256875561	0.206423191628977	0.857668523592764	0.354391962161371	0.999875473609079	33.5396518375242
St6galnac4	44.9736777304526	-0.127367342099845	0.545449454867445	0.0543380808567271	0.815679639510773	N/A	6.49903288201161
St6galnac5	1449.82648055983	-0.0797745899383945	0.141021550841766	0.319200517027141	0.572088501480036	0.999875473609079	63.9458413926499
St6galnac6	59.0676058290159	-0.022921156307125	0.4876749898554	0.00218931960070634	0.962680467131749	N/A	8.74274661508704
ST7	902.228659066141	-0.187637241504062	0.152274930596216	1.51758269991158	0.217985669621399	0.999875473609079	65.8800773694391
St7l	643.83019857633	-0.130334446445689	0.170086968335459	0.587004153140569	0.443579937973386	0.999875473609079	57.0986460348162
St8sia1	80.5318475011866	0.152510788026861	0.411829366331616	0.136942376591222	0.711339825698704	N/A	10.715667311412
St8sia2	68.8632875112691	-0.0471785577469904	0.451210827946383	0.0108553570222014	0.917019327768674	N/A	8.27852998065764
St8sia3	130.99492658023	-0.264267210321596	0.329941970672697	0.640152176073542	0.423655697384468	N/A	17.4468085106383
St8sia4	170.877760972421	-0.484171205318956	0.297770669097612	2.62776397278629	0.105009504164714	N/A	19.5744680851064
St8sia5	286.790082236072	-0.0813029761787305	0.232654150262034	0.122040888345168	0.726831436897387	N/A	31.605415860735
St8sia6	16.7948758544997	-0.0348557060594722	0.929067739177852	0.00129489335925115	0.971294617126061	N/A	1.58607350096712
Stab2	9.53590181098883	0.956618879200603	1.22101932528917	0.590408601820265	0.442261158416865	N/A	1.58607350096712
Stac	19.399853192151	0.446025931753361	0.866308545904908	0.242860956898266	0.622147374207364	N/A	2.0889748549323
Stag1	1107.89954315505	-0.0212890935978476	0.14330683351892	0.0220682962603647	0.881905558624475	0.999875473609079	75.9767891682785
Stag2	463.75620442497	-0.0683515839013187	0.191635143625937	0.127209730337896	0.721342811818298	0.999875473609079	45.9574468085106
Stam	206.603726785827	0.108510680963336	0.268005500804971	0.163869141935393	0.685618988281306	N/A	26.3829787234043
Stam2	285.632509404517	0.0829191505989929	0.232850808078064	0.126804707945205	0.721768308110955	N/A	34.2746615087041
Stambp	81.9228741306922	-0.0622670664792643	0.408352417732777	0.0232303396003388	0.878859607923123	N/A	11.5667311411992
Stambpl1	204.557189199636	-0.289324878007537	0.270578900664703	1.14126258179666	0.285385695654673	N/A	25.7640232108317
Stap1	7.05910265572388	-1.58457448024638	1.35526774419467	1.33941457497393	0.24713723547382	N/A	1.04448742746615
Star	25.6606757788615	0.106984426814657	0.719533992401779	0.021882822633934	0.882399245189056	N/A	3.75241779497099
Stard10	79.5610099297716	0.331823412910583	0.417359735467776	0.629300682398281	0.427611944235504	N/A	11.4506769825919
Stard13	3368.90824006423	0.0232869004213157	0.115554066645852	0.0405809054734334	0.840349045062149	0.999875473609079	86.1895551257253
Stard3	248.322212173459	0.182001735161254	0.247716878521331	0.539264075917984	0.462737877344234	N/A	29.1682785299807
Stard3nl	208.191836771031	0.137312555336599	0.266354763018326	0.265714328882709	0.60622123441703	N/A	26.615087040619
Stard4	26.5659849811535	0.139785010431073	0.698962125558657	0.0399926599436107	0.841494933183688	N/A	3.7137330754352
Stard5	22.8784249261197	-0.0984625604838158	0.755580754293865	0.0169707073732148	0.896351495023576	N/A	3.32688588007737
Stard6	21.227106057712	0.0334611728039881	0.780248846459844	0.00183813112256104	0.965802427917961	N/A	3.17214700193424
Stard7	260.508942949347	-0.0854815558859491	0.243333382384459	0.123240870766729	0.725545742932954	N/A	31.1411992263056
Stard8	12.1685081261255	0.573557915786222	1.03706538579721	0.298714207298268	0.584689622300972	N/A	1.81818181818182
Stard9	57.9465787693633	-0.241024410577131	0.486910091518135	0.242911700305598	0.62211099560069	N/A	8.12379110251451
Stat2	58.4890135642992	0.708399457163649	0.489864064972821	2.06788311956317	0.150430194810668	N/A	8.93617021276596
Stat3	100.225119647354	0.144288032625178	0.378885305443389	0.143985074755705	0.704351014869668	N/A	12.8046421663443
Stat4	19.2448979127297	0.0363034292434733	0.822185357230588	0.00193811445642211	0.96488525615329	N/A	2.90135396518375
Stat5b	472.426619115701	-0.139370330258868	0.192302267911407	0.524821418600951	0.46879221707158	0.999875473609079	46.2669245647969
Stau1	292.671690669534	0.0862572485832344	0.230780280402322	0.139620300136308	0.708658777429668	0.999875473609079	35.357833655706
Stc1	21.480068732233	-0.23732166140015	0.778497364352662	0.0928170972329312	0.76062589050819	N/A	3.32688588007737
Steap2	5.33035077101992	-0.513497694821841	1.51896019955798	0.113520326432266	0.736171345851971	N/A	0.812379110251451
Steep1	85.8027188578086	0.141286639095534	0.399030074159213	0.125261782061713	0.723396280428008	N/A	11.9922630560928
Stil	8.14804059958283	0.207879054418768	1.24627907105525	0.0275240876614937	0.868232617109626	N/A	1.1605415860735
Stim1	510.901771072889	-0.00815070439178337	0.192946926410486	0.00177816382883123	0.966364549039622	0.999875473609079	48.4719535783366
Stim2	521.243670606525	0.0661965901147569	0.184922917931405	0.128095366299647	0.720415059863585	0.999875473609079	48.5493230174081
Stimate	292.388318528845	0.122349866078594	0.231306592952261	0.279554766371788	0.596993187164849	0.999875473609079	34.8549323017408
Stip1	163.809961610469	0.134279061669568	0.303560563797877	0.194604547929181	0.65911160735702	N/A	21.779497098646
Stk10	31.6553541380447	0.134335729703674	0.679860426380496	0.0370422985562655	0.84737895325812	N/A	4.4100580270793
Stk11	31.8077284487687	-0.412750423020533	0.64197404730855	0.411953334471303	0.520979731322865	N/A	4.83558994197292
Stk11ip	8.41872604996504	-0.148477136789517	1.24553565560313	0.0134289922506952	0.907744849841307	N/A	1.31528046421663
Stk16	134.108149689911	0.18883907036776	0.325245099524511	0.33704675502667	0.561538871460622	N/A	19.110251450677
Stk19	66.820490610677	0.534313403978999	0.456544251024381	1.35886012229804	0.243735130045889	N/A	10.1353965183752
Stk24	258.062106028166	0.0899145328599395	0.243734322324276	0.13604385519556	0.712246068681128	N/A	29.7098646034816
Stk25	422.77990709406	0.0804613113461225	0.202073299322635	0.158250749350969	0.690772141842493	0.999875473609079	46.1895551257253
Stk3	23.2891045868637	0.0512590032390792	0.761284553321161	0.00448066065888142	0.946631270468942	N/A	2.51450676982592
Stk32a	833.574423734548	-0.0369594688965754	0.157350917238082	0.0551402026959948	0.814348823599478	0.999875473609079	57.2147001934236
Stk32c	502.722157216104	0.0977186877572044	0.186081620738385	0.275731140931995	0.599512927543667	0.999875473609079	52.9593810444874
Stk33	20.0362781140723	-0.305613554675573	0.803153267343193	0.144366417958572	0.703978217610515	N/A	2.66924564796905
Stk35	46.9055744497522	-0.215966667140787	0.540831745384446	0.157468960061415	0.691497555071854	N/A	6.84719535783366
Stk36	20.1359125169804	-0.354782589896829	0.799339040968703	0.19658466432918	0.657491845713661	N/A	2.94003868471954
Stk38	923.654623930227	-0.0528798564917173	0.151208085478446	0.12229723133477	0.726556190092974	0.999875473609079	70.9477756286267
Stk38l	110.473898800947	-0.152243010140332	0.353810103460798	0.185054984561411	0.667064580721402	N/A	15.0483558994197
Stk39	644.421649087555	0.0629760536343093	0.170087730879814	0.13707554615101	0.711205799580585	0.999875473609079	52.9593810444874
Stk4	262.485539061528	-0.0826158433749576	0.241124406183853	0.117373686372922	0.731900581003483	N/A	30.4835589941973
Stk40	116.832311270345	0.0837159604296405	0.344908187682949	0.0589103874733041	0.808226479810143	N/A	14.8549323017408
Stmn1	20.8337201037497	0.0195186858016576	0.879384743280792	0.000419074322493884	0.983667402686163	N/A	2.97872340425532
Stmn2	339.981915905809	-0.0574597758107615	0.22119985065292	0.0673078400358946	0.795297663960682	0.999875473609079	34.9323017408124
Stmn3	265.323630693072	0.11140762788331	0.242749600753623	0.210423356504528	0.646435783741664	N/A	32.8046421663443
Stmn4	403.367214694603	0.231839024396646	0.202503247639147	1.30998571277712	0.252397242155218	0.999875473609079	41.3926499032882
Stn1	84.1787918743858	0.407603191833872	0.403998024749909	1.01664949790149	0.3133150781221	N/A	12.4177949709865
Stoml1	25.9659354910045	0.212431787962485	0.713714283845	0.0879745984914955	0.766767999849069	N/A	4.06189555125725
Stoml2	48.5717266091253	-0.135201045283864	0.523597316807384	0.0665347052047736	0.796450727752922	N/A	7.46615087040619
Ston2	318.366100416809	-0.0068664258859973	0.225970767034942	0.000921987274864478	0.975776561362961	0.999875473609079	32.0696324951644
Stox1	167.246725341025	0.05751053542611	0.293488200863187	0.0383806431285905	0.84468077981516	N/A	19.458413926499
Stox2	4538.49748487104	0.00518125747738056	0.114945857049021	0.00202812109095163	0.964079677951512	0.999875473609079	97.4081237911025
Stpg1	5.45271867756234	-2.19160027308158	1.60557779602819	1.76120410057753	0.184474397761018	N/A	0.735009671179884
Stpg2	23.5947106971589	-0.393969946530268	0.752922400160654	0.272072367811166	0.601944986244313	N/A	3.0174081237911
Stpg3	5.32115614758034	-0.216673482997728	1.52945746179394	0.0193924945890558	0.889247117290876	N/A	0.851063829787234
Stpg4	5.92309605456959	-0.83552200634795	1.46073518653357	0.318625268259019	0.572434981922285	N/A	0.812379110251451
Strada	598.098972022059	-0.0811918442312589	0.174605464885134	0.216189189980938	0.641959032569044	0.999875473609079	57.7176015473888
Stradb	286.133072646868	-0.00633549315041401	0.235032558091071	0.000725270014896751	0.978514897568594	N/A	36.2088974854932
Strap	87.2943279028407	0.275608693823223	0.395713888864833	0.484786775003016	0.486262067268846	N/A	12.6499032882012
Strbp	838.371743824343	-0.0973051980342787	0.162965795379825	0.355509233068211	0.5510109329313	0.999875473609079	66.5764023210832
Strip1	18.5440605387987	0.151284141087248	0.83510220542007	0.0326879959631512	0.856525961171279	N/A	2.7852998065764
Strip2	1932.12770393419	-0.0448148869328675	0.125146426067156	0.12821191865374	0.7202932345773	0.999875473609079	80.4642166344294
Strn	1970.01238902153	0.019171540205381	0.135208845151188	0.020038218766274	0.887430395555461	0.999875473609079	82.4758220502901
Strn3	1561.44047249294	0.0148612713044705	0.131020137049267	0.0128657231740803	0.909691899184823	0.999875473609079	83.4042553191489
Strn4	454.207431141873	0.0401793782811047	0.19523763213375	0.0423307187970536	0.836990648926074	0.999875473609079	46.8471953578337
Sts	23.450826656903	0.0453223177464742	0.74420561887755	0.00369413137858743	0.951534923172148	N/A	3.67504835589942
Stt3a	190.873082933096	-0.0298756777940153	0.279799784218053	0.0113811897993514	0.915040739946109	N/A	24.4487427466151
Stt3b	434.728888404609	0.0344809185698015	0.197951401233237	0.0303307889975031	0.86174178848136	0.999875473609079	45.3771760154739
Stub1	167.980574167394	0.229864083628009	0.294820572334814	0.607253664167651	0.435823731881282	N/A	23.4042553191489
Stum	259.990528185537	0.219384180622473	0.259238745255638	0.708698311462221	0.399876279898671	N/A	28.1624758220503
Stx12	258.033977516653	0.172701970203806	0.242922979757816	0.505314097392251	0.477174413856143	N/A	31.7214700193424
Stx16	604.318597040173	-0.126478790620326	0.18136318371771	0.485148872094754	0.486099299194429	0.999875473609079	57.2147001934236
Stx17	180.082824222398	-0.15592469343306	0.285067840241595	0.298923390782171	0.584558146498558	N/A	23.1721470019342
Stx18	266.236160493967	-0.160563848543346	0.239574281304771	0.449001128385852	0.502809684605112	N/A	32.495164410058
Stx1a	89.6139346542541	0.168074342455935	0.391981584829123	0.183536722127954	0.668351291203547	N/A	12.5338491295938
Stx1b	1419.84344190136	0.0463453362764836	0.13417536012182	0.119305665767307	0.729788774352549	0.999875473609079	82.3984526112186
Stx2	161.011180621636	0.099703154431187	0.29921389576022	0.110931823096585	0.739085752283744	N/A	21.3539651837524
Stx3	187.714931190876	-0.209520299473947	0.28076459220534	0.556015628769501	0.455870075785731	N/A	23.8297872340426
Stx4	79.2477795400113	0.362300580595109	0.416191105363696	0.755637905475822	0.384697085902191	N/A	11.4893617021277
Stx5	210.447459490203	0.176255071843108	0.26506330476528	0.441975762501315	0.506170377325734	N/A	27.1179883945841
Stx6	212.142880808353	-0.0477850260767665	0.26464381105135	0.0325935341110153	0.856731171219276	N/A	26.4603481624758
Stx7	294.145628621773	0.0800494802750996	0.229893107242081	0.121238815242648	0.727694759198896	0.999875473609079	32.8820116054159
Stx8	604.117805114992	-0.0705578634524752	0.177808976125641	0.157188038735093	0.691758727709082	0.999875473609079	55.0096711798839
Stxbp1	1059.03336771842	0.098886858666143	0.154150786950322	0.410174374568115	0.521881012988304	0.999875473609079	74.1199226305609
Stxbp2	18.6153102463747	0.500477063367214	0.844665910449951	0.346569207717348	0.556061673038038	N/A	2.90135396518375
Stxbp3	205.912122566601	-0.00435746422488322	0.269962441236882	0.000260006573341798	0.987134892907001	N/A	24.9516441005803
Stxbp4	29.3497544948017	0.106589099772731	0.67084447376585	0.0251458146070469	0.874004263313263	N/A	4.25531914893617
Stxbp5	510.90955105087	-0.126820239637191	0.185408299989345	0.467537951939498	0.494122011564328	0.999875473609079	48.8588007736944
Stxbp5l	3287.7291250315	-0.0357253318864423	0.116860685334009	0.093368090892902	0.759938213019679	0.999875473609079	95.0870406189555
Stxbp6	480.794631017871	-0.335623423421536	0.190689999211389	3.09191506081396	0.0786821564724291	0.999875473609079	37.9883945841393
Styx	303.946968402744	0.013547603785581	0.226868531641527	0.00356587991148416	0.952382633542353	0.999875473609079	34.8936170212766
Styxl1	322.590210164096	0.270940294543473	0.232770714937146	1.34754338745669	0.245708044648146	0.999875473609079	37.6015473887814
Sub1	327.734989784203	0.145504072143252	0.221962158079295	0.429421745892853	0.512272825187813	0.999875473609079	38.0270793036751
Sucla2	317.729908556617	-0.0206720597796255	0.223034762496817	0.00859078602409369	0.926152627671187	0.999875473609079	39.3036750483559
Suclg1	220.161889440526	0.117585176421812	0.260210754528684	0.204097910661389	0.651433266357358	N/A	28.1237911025145
Suclg2	18.6522869831754	0.235869080752441	0.845353386229071	0.0758625121688681	0.782984744739916	N/A	2.47582205029014
Suco	463.961405336453	-0.0432867952762836	0.193522223541893	0.0499794037376731	0.823099116653423	0.999875473609079	46.8085106382979
Suds3	316.314693651618	0.0678132820668648	0.224351303623818	0.0912789844727016	0.762557445250144	0.999875473609079	37.5241779497099
Sufu	406.262349444758	0.00967205804420354	0.202130752068212	0.00228862308536293	0.961844111775666	0.999875473609079	42.7466150870406
Sugct	55.2429022078127	-0.552685996651656	0.495325160587181	1.23678741917505	0.266091095948801	N/A	6.80851063829787
Sugp1	487.51415488557	0.0151679416932359	0.188347757922465	0.00648368303500035	0.935822640081718	0.999875473609079	50.8317214700193
Sugp2	222.914442405285	0.0398298224967576	0.258244506220857	0.0237885209800552	0.877424227156172	N/A	28.4332688588008
Sugt1	243.500735144658	-0.0303158020575181	0.249016059823021	0.0148197170688746	0.903107895237525	N/A	29.4390715667311
Sulf1	148.186563606501	-0.168084247891877	0.325449345170724	0.263515930470547	0.607714887742519	N/A	13.7717601547389
Sulf2	48.3500706978269	-0.386661420068064	0.529695729244418	0.528809381994687	0.467107850514017	N/A	6.80851063829787
Sult1a1	12.8969293703752	0.0615888856767418	1.00419190417488	0.00366367227219655	0.95173489563421	N/A	1.97292069632495
Sult2b1	123.690972539306	0.0205968153863562	0.336560559207351	0.00374498629717124	0.951202881827384	N/A	15.9767891682785
Sult4a1	171.203376081754	0.398853154644891	0.29187521519483	1.86398219185524	0.172165900928994	N/A	21.8568665377176
Sumf1	143.304281106605	-0.10927426723869	0.313998756475634	0.121087246837398	0.727858261356298	N/A	18.9941972920696
Sumf2	81.2891150928426	-0.177429503679116	0.408299959633073	0.188763658454839	0.663947611882408	N/A	11.4506769825919
Sumo1	501.264238936892	0.0635932671611139	0.186751558946756	0.115947147904834	0.733472396258257	0.999875473609079	52.0696324951644
Sumo3	135.117072062396	-0.0844383793477834	0.323090373895763	0.0682639537919769	0.793881435672594	N/A	18.2591876208898
Sun1	933.01127349077	0.0795031500334268	0.150835658256057	0.277804163316091	0.598144070856668	0.999875473609079	72.7659574468085
Sun2	153.433606228829	0.230873886052295	0.313937055073446	0.537248722690642	0.463575186856313	N/A	21.4700193423598
Suox	22.63037650733	0.219844702589966	0.756018764218012	0.0845378188426658	0.771239560386635	N/A	3.28820116054159
Supt16h	398.973357440399	-0.0281777008454748	0.202951960611848	0.0192748709938613	0.889581350403928	0.999875473609079	41.6247582205029
Supt20h	431.239456529808	-0.0570722348020458	0.197148603044113	0.0838007995309127	0.772211268928081	0.999875473609079	47.0019342359768
Supt3h	698.353444444941	-0.0949134051840121	0.165347514428857	0.329456136548281	0.56597951019253	0.999875473609079	56.1315280464217
Supt4h1	118.958403137391	0.142083430289298	0.343976990740583	0.170474608983781	0.679690351708495	N/A	17.5241779497099
Supt5h	428.492401311433	-0.155574806814721	0.197611664391793	0.619577866144759	0.431204196781409	0.999875473609079	45.1063829787234
Supt6h	840.108618311731	0.0806970900960388	0.156643497386391	0.265347621356248	0.606469841218923	0.999875473609079	70.5996131528046
Supt7l	58.1942685840218	-0.185514858117718	0.478704390898232	0.150093662995694	0.6984458666677	N/A	8.47195357833656
Supv3l1	234.553272882974	0.0789335885549686	0.254757771498733	0.0959011242993881	0.756805023154971	N/A	30.5222437137331
Surf2	210.918279109773	-0.0431822211693276	0.265337941506682	0.0264692973629508	0.870759468809257	N/A	27.3500967117988
Surf4	45.8831003634627	0.0188938644824725	0.53729536686559	0.00123588197196867	0.97195605470218	N/A	7.11798839458414
Surf6	58.2338789313375	0.147145676849384	0.479325842473858	0.0941926018709118	0.758913298687377	N/A	8.78143133462282
Susd1	49.155924958373	-0.59569393094507	0.525213537712675	1.27531348870834	0.258772234711692	N/A	6.07350096711799
Susd4	309.909193433606	-0.141488230864741	0.225200411595904	0.394418363996124	0.529986017367771	0.999875473609079	34.2359767891683
Susd6	418.359467242849	0.0867881115866837	0.199769774678789	0.188671443168765	0.664024671588116	0.999875473609079	43.8684719535783
Suv39h2	76.0047502726304	0.176795474644651	0.426404464184747	0.171363088964249	0.678903217860256	N/A	10.9090909090909
Suz12	372.211486724082	-0.000788601425829704	0.208562081081575	1.4304198202808e-05	0.996982336668164	0.999875473609079	40.8510638297872
Sv2a	291.912360425089	0.125842758576198	0.231074675655935	0.296406501271264	0.586144041533893	0.999875473609079	34.2359767891683
Sv2b	444.038134505563	0.107400506666452	0.195230622553606	0.302515404280356	0.58230976863907	0.999875473609079	38.2591876208897
Sv2c	2399.29647771396	-0.153010652310859	0.123641123091868	1.52955980713756	0.216178521860446	0.999875473609079	84.7582205029014
Svbp	16.6841113041453	0.88798206809326	0.892092475516619	0.977955308342889	0.322704129460165	N/A	2.66924564796905
Svep1	11.6366331397861	1.16869810919873	1.14644800336924	0.893869398612363	0.344430887201354	N/A	1.1605415860735
Svil	309.891279012285	-0.331850386127333	0.224832298357472	2.17542009812396	0.140231218632155	0.999875473609079	32.7272727272727
Svip	53.4199300193978	0.309292977881395	0.502956338078235	0.377872995125944	0.538743777275006	N/A	8.08510638297872
Svop	782.775314106309	0.0406800376386068	0.162366216842477	0.062730654114759	0.802230951344746	0.999875473609079	63.7137330754352
Swap70	100.410145220004	0.10387887136223	0.376948204852879	0.0754952066848062	0.783497626282771	N/A	12.2243713733075
Swi5	267.885494059873	-0.051095794238415	0.244809222379877	0.0434673563283638	0.834847745089219	N/A	33.2301740812379
Swsap1	10.52691599818	-0.132572161928056	1.11546082019593	0.0135107176488987	0.907465813214055	N/A	1.58607350096712
Swt1	370.295235699109	-0.00934834911748541	0.210498129434832	0.00197118270604335	0.96458715313601	0.999875473609079	41.5473887814313
Sybu	1652.83295656861	-0.12050048899523	0.129684778833896	0.862995853304319	0.352901679178302	0.999875473609079	83.6750483558994
Syce1l	12.8354956500901	0.388043074644726	0.998927532932095	0.150132246614728	0.698409010741736	N/A	1.97292069632495
Syce3	6.21259387263993	-0.00824371170638813	1.47708194034227	2.66444996874782e-05	0.995881472996915	N/A	0.889748549323017
Sycp2	13.3631933166644	0.123189000266837	0.984248420428718	0.0154582485090913	0.901053041052289	N/A	1.66344294003868
Sycp3	9.15487462162312	0.299871786820133	1.1863247351835	0.0619094645876288	0.803503016531643	N/A	1.47001934235977
Syde2	9.06822820000694	0.0995798364625469	1.31964057603724	0.0047992758140154	0.944769287708437	N/A	0.967117988394584
Syf2	45.9442907335388	0.291226041849975	0.540039933314747	0.290334589755052	0.590006197064279	N/A	7.07930367504836
Sympk	123.143808558198	-0.0314738484602108	0.341297622916722	0.00847217646587239	0.926662742072517	N/A	17.0599613152805
Syn1	285.963302527243	0.0755219599561466	0.233932894379894	0.104172246362211	0.746879086572497	N/A	33.1141199226306
Syn2	3278.04052662291	-0.052633040313965	0.120245620352124	0.191237762200934	0.661888429325079	0.999875473609079	95.0483558994197
Syn3	1352.29184383329	-0.111105280441861	0.13573271685684	0.669899995840964	0.41308647520285	0.999875473609079	75.9381044487427
Sync	97.8900842482174	-0.0650726134066998	0.377268986435468	0.0296935824784583	0.863187330241102	N/A	14.5841392649903
Syncrip	388.101635271807	-0.0945217362606181	0.205842565879697	0.210728221851319	0.646197229034398	0.999875473609079	41.3539651837524
Syndig1	3316.97944892357	-0.0729455073015119	0.113994329332017	0.409383256724333	0.522282705950299	0.999875473609079	93.5009671179884
Syndig1l	372.670419510855	0.0426462648160895	0.213695199161928	0.0397235589973803	0.842022056831266	0.999875473609079	38.2591876208897
Syne2	89.1845907809317	-0.224972840980125	0.397984089183258	0.317955610361587	0.572838846206582	N/A	11.6827852998066
Syne4	15.768249178596	0.208619853414497	0.906030715605949	0.0529588850649105	0.817992326972133	N/A	2.47582205029014
Syngap1	495.341012920653	-0.247682847165058	0.188459580229126	1.72421473939854	0.189151418253744	0.999875473609079	49.9032882011605
Syngr1	111.628980838948	0.410307234830468	0.360190553789523	1.29055214423299	0.255946222448353	N/A	15.6286266924565
Syngr3	144.738902768546	0.346974706884096	0.316244385583163	1.2008053577451	0.273160772635778	N/A	20.2707930367505
Synj1	1225.26978400529	-0.0684527134615226	0.139674075935571	0.240127774214699	0.624113844736128	0.999875473609079	77.6015473887814
Synj2	71.468226317655	0.523832754260554	0.438461830316316	1.42075801370667	0.233278678040715	N/A	9.28433268858801
Synj2bp	348.161038369167	0.02840615289675	0.218057038835856	0.0169324925737016	0.896467601215247	0.999875473609079	38.8394584139265
Synpo2	100.25021581782	0.185043829753105	0.697577645639509	0.0661848863818264	0.796974800127497	N/A	7.15667311411992
Synpo2l	14.7542453039517	0.461291290645007	0.938813686607052	0.238872970939731	0.625021302052913	N/A	2.321083172147
Synpr	2100.29378007216	-0.186605479630456	0.128101371690156	2.11732778277754	0.145640459428326	0.999875473609079	86.2669245647969
Syp	236.206328073596	-0.0337819587318125	0.251772339594455	0.0180017060283006	0.893267802771407	N/A	28.4332688588008
Sypl1	321.184696981651	0.00515829367688644	0.233396312502162	0.000485749071160058	0.982416274621663	0.999875473609079	36.9825918762089
Syt1	19507.573947426	-0.144385915669586	0.0980549044998462	2.16726260604085	0.140976984772185	0.999875473609079	99.9226305609284
Syt10	556.061209521463	-0.205385328458905	0.1918115937351	1.14077892404041	0.285487797113627	0.999875473609079	44.9516441005803
Syt11	846.524774500943	0.158165416795101	0.156836772216051	1.01649893858411	0.313350912665176	0.999875473609079	68.0851063829787
Syt12	264.071662785481	0.0702117952893089	0.240446084875673	0.0852649076786278	0.770285435623445	N/A	30.5609284332689
Syt13	149.166961918457	0.133045174115637	0.308656676340111	0.185758686174459	0.66647032225078	N/A	18.9941972920696
Syt14	1589.54330899267	-0.00284172335895991	0.130646032478144	0.000473106847550753	0.982646565740001	0.999875473609079	85.531914893617
Syt16	1353.87565211502	-0.0937647211620748	0.137958358180896	0.461512057084761	0.4969181579198	0.999875473609079	79.0328820116054
Syt2	22.7468623961377	0.306890135840124	0.760604874968681	0.162239895012654	0.687102617000703	N/A	3.59767891682785
Syt3	127.228279526493	0.177278044925	0.335944614959557	0.277639408864296	0.598252622333307	N/A	18.1818181818182
Syt4	127.536531122164	0.444062874558425	0.334618359371242	1.7549473366249	0.185255990124509	N/A	16.0541586073501
Syt5	5.7734455686939	0.580317414401131	1.48668094151385	0.145736500418057	0.702643468828146	N/A	0.889748549323017
Syt6	589.244510127354	-0.0666436561015169	0.182392344349518	0.133106123283476	0.715232995272698	0.999875473609079	47.3887814313346
Syt7	429.64072284696	-0.194846237266494	0.197417196849504	0.973591796888861	0.323786025831219	0.999875473609079	44.7195357833656
Syt9	158.470641433649	-0.264237738794417	0.300310884396339	0.773264320350044	0.379209099283075	N/A	17.3694390715667
Sytl2	305.156794463378	-0.295971706314612	0.227527739448161	1.6896289397534	0.193649890296099	0.999875473609079	33.926499032882
Syvn1	89.5162357753529	-0.01809137119202	0.393178554646707	0.00211243819317275	0.963341120603657	N/A	12.9980657640232
Szrd1	207.613098913845	0.0146289049380599	0.27505339418642	0.0028166462995074	0.95767447234005	N/A	26.8085106382979
Szt2	155.156752029002	0.0778393312032401	0.307444501863623	0.0639118062525483	0.800416705521307	N/A	21.6247582205029
T2	4.78628862840201	1.27157989494614	1.66999120313698	0.561722020442939	0.453567245315563	N/A	0.696324951644101
Tab2	265.98768864493	-0.326754703479126	0.240021648720165	1.84983310919048	0.173802805996058	N/A	30.174081237911
Tac3	12.1040956741158	-2.78647455015817	3.21612435405377	0.176069518813833	0.674773022773607	N/A	1.31528046421663
Tacc1	466.494883358611	-0.0415577062904917	0.194213397616696	0.0457180099184384	0.830689219557855	0.999875473609079	46.42166344294
Tacc2	406.013359920371	-0.080033971696282	0.201709109982545	0.157397800708878	0.691563686427005	0.999875473609079	43.5203094777563
Taco1	78.8099262961476	0.0684701866236516	0.415646760804683	0.0271338239239327	0.86916163731081	N/A	11.6827852998066
Tacr3	23.2921033774112	1.3437406394109	0.836910717266873	2.38261612165691	0.122691926713812	N/A	2.35976789168279
Tada1	52.9607905091081	-0.190791964298871	0.505439998225415	0.141617683249205	0.706678083198045	N/A	7.96905222437137
Tada2a	420.950163155943	-0.00412708392981946	0.200315429471448	0.00042435186988854	0.983564897882951	0.999875473609079	44.9129593810445
Tada2b	83.7343187180713	0.214766901798034	0.407900126061058	0.275934340106083	0.599378461450345	N/A	12.0696324951644
Tada3	219.979273877567	0.12677550232722	0.260564563486308	0.236693338739656	0.626604627257246	N/A	28.6653771760155
Taf1	400.050059416989	-0.071664917303514	0.210330305306435	0.115781148799279	0.733656000084241	0.999875473609079	43.6750483558994
Taf10	73.0492566645888	0.196346451746473	0.432073365784513	0.206102234576996	0.649839738559232	N/A	10.715667311412
Taf11	69.6834617276382	0.25683725259755	0.43999068304686	0.340596642059843	0.559485031131691	N/A	10.3675048355899
Taf12	86.5192933956614	0.121818308776284	0.40074379904444	0.0921712185499217	0.761434836856304	N/A	11.8762088974855
Taf13	8.35729232967992	0.467360380919746	1.23290648060342	0.142992203962535	0.705324292175324	N/A	1.31528046421663
Taf15	758.221799879819	-0.0472427402645872	0.165417912871138	0.0814633501131823	0.775324032354533	0.999875473609079	66.073500967118
Taf1a	106.269270725253	0.175099109111774	0.362187004470583	0.233435784276118	0.628987866346678	N/A	15.705996131528
Taf1b	139.062118509868	-0.216282494929776	0.318757957570336	0.459864650765873	0.497687235605285	N/A	18.6460348162476
Taf1c	57.735859743235	-0.0870659577482204	0.490537026176789	0.0311867009968871	0.859824504575095	N/A	8.85880077369439
Taf1d	1099.1270108763	-0.103441187257094	0.144267308729887	0.5140138156939	0.473406449255883	0.999875473609079	79.458413926499
Taf2	302.450046062011	0.0643371528674903	0.232607703798231	0.0762621446594451	0.782428238911554	0.999875473609079	34.8936170212766
Taf3	640.154439449534	0.033442096576375	0.171616937247815	0.0379490674043836	0.845545448342161	0.999875473609079	56.4410058027079
Taf4	147.032181219708	0.24953164182485	0.314022619074358	0.629659718424136	0.427480158873221	N/A	19.1876208897486
Taf4b	115.269914169812	-0.195247756225573	0.347780552011192	0.31492102414277	0.574676031073376	N/A	14.8936170212766
Taf5	46.9957069899647	0.147771194963313	0.53403832676934	0.0762408220970201	0.782457891834829	N/A	6.84719535783366
Taf5l	49.6730186462529	-0.148105226254476	0.52868232313558	0.0775584957508002	0.780633738381068	N/A	7.27272727272727
Taf6	59.9061113514877	0.0883981573259623	0.472704743568072	0.0349453573144771	0.851710206245935	N/A	8.93617021276596
Taf6l	57.2054520529269	-0.286442199199643	0.482555956954279	0.351925537744684	0.553025148591093	N/A	8.47195357833656
Taf7	47.4029284437793	-0.24318338207822	0.602645566721645	0.148956709941388	0.699534363850179	N/A	6.96324951644101
Taf8	86.0859312867201	-0.276048870823148	0.399766726047928	0.475772436587761	0.490343495269144	N/A	12.0309477756286
Taf9	139.92090528244	-0.0737191400406771	0.329049388370841	0.0499136440556995	0.823213607669696	N/A	19.9613152804642
Tafa1	18.6348654982997	-0.0857351749445585	0.833181729411983	0.0105152092741463	0.918325132450682	N/A	1.97292069632495
Tafa2	5554.52476841055	-0.255810551797677	0.115693105451255	4.87145724430668	0.0273044340312818	0.999875473609079	90.715667311412
Tafa5	1039.40421184105	0.0597152621180738	0.14596818050036	0.167352565026981	0.682475465028583	0.999875473609079	69.1295938104449
Tagln3	33.1259603845057	-0.0289322439722866	0.629501271360059	0.00211257736435755	0.963339913897561	N/A	5.06769825918762
Taldo1	65.6336927991973	-0.040612161981249	0.461306279630383	0.00768161776006338	0.930158963107594	N/A	9.63249516441006
Tamalin	20.1811740559937	0.559934678122804	0.805193058948981	0.482440361648052	0.487319007537469	N/A	3.0174081237911
Tamm41	75.9500692324109	-0.154415576271527	0.423035507923047	0.132972056605325	0.715370194676962	N/A	10.9090909090909
Tanc1	56.3974001362847	0.224241098502262	0.486619566500744	0.212288502578598	0.644979581944533	N/A	8.00773694390716
Tanc2	4942.44053512727	-0.0931412168638538	0.107279111644232	0.753663751591922	0.38531873864444	0.999875473609079	98.3752417794971
Tango2	576.051313054588	0.10005333760216	0.176993893182025	0.319505027770902	0.57190525705004	0.999875473609079	53.036750483559
Tango6	409.103805704949	-0.0541557799782997	0.202272753427071	0.0716572841886531	0.788938885196371	0.999875473609079	40.6963249516441
Tank	210.303448011727	-0.117939329302862	0.26489267741368	0.198194784566624	0.656181926526307	N/A	25.8027079303675
Taok1	1706.1944881678	0.0965613856319278	0.128630878205688	0.56338052207429	0.452901376567995	0.999875473609079	85.9961315280464
Taok2	195.903055974147	0.184744650107055	0.273688151958306	0.455524482785982	0.49972307395714	N/A	25.4932301740812
Taok3	356.007773603179	0.0238219933833087	0.21234847636578	0.0125843446283795	0.910680714215342	0.999875473609079	38.220502901354
Tapt1	156.645176874054	0.213412325489232	0.302267739992834	0.498238556779711	0.480275109168059	N/A	21.0058027079304
Tarbp1	214.710888634417	-0.10481163060404	0.263280029945244	0.158426598547734	0.690609259440392	N/A	27.4661508704062
Tarbp2	59.9070027002722	0.0880196939716673	0.486374908240213	0.0323593998858769	0.857241134756744	N/A	8.93617021276596
Tardbp	221.085793985583	0.0816508954134466	0.26279840280087	0.0963971304493327	0.756196823287295	N/A	28.742746615087
Tars1	63.5573417312276	-0.47267694022925	0.460344535988003	1.050712452958	0.305343059609309	N/A	9.40038684719536
Tars3	123.591094476751	-0.162975382757519	0.336006742547656	0.235174815986092	0.627713047019083	N/A	16.6344294003868
Tas1r1	9.802050709844	-0.433103934210833	1.13598963459979	0.144132205124812	0.704207114862825	N/A	1.43133462282398
Tasor	641.151835210169	-0.0906580138978	0.173349411362732	0.273107920532375	0.601254531458887	0.999875473609079	57.8336557059961
Tasor2	435.398546483973	-0.0329755215491869	0.196450232466228	0.0281690665624836	0.866711963578198	0.999875473609079	44.9516441005803
Tasp1	624.63775645425	-0.0819746507253958	0.173067290154816	0.224188025420879	0.635867215019583	0.999875473609079	56.7504835589942
Tatdn1	184.575372856413	0.152855102753733	0.281679536906156	0.294191579879524	0.587546903463218	N/A	24.4487427466151
Tatdn2	43.2860485962622	-0.174696516610278	0.568984551964299	0.0926694741750929	0.760810512788959	N/A	6.42166344294004
Tax1bp1	528.125038744396	0.0236119948283974	0.182486470310614	0.0167420114517611	0.89704832818261	0.999875473609079	52.6499032882012
Taz	159.429971153414	-0.143180351043123	0.300500620299231	0.226739648355412	0.633951939335384	N/A	22.2050290135397
Tbc1d1	40.6847988228428	-0.956369589269287	0.575743109027333	2.71980601742639	0.099110059585203	N/A	4.79690522243714
Tbc1d10a	106.7520081438	-0.0469976449283167	0.359840298613552	0.017056734233293	0.896090609275237	N/A	14.8936170212766
Tbc1d10b	129.539339343605	-0.0692529032149362	0.32902488669216	0.0442864496199178	0.833321576275258	N/A	17.8336557059961
Tbc1d10c	64.8833714593212	-0.0626710188338113	0.455878251016987	0.0188707233967378	0.890737748687472	N/A	9.40038684719536
Tbc1d12	320.95359365748	-0.0140639121595495	0.221920521414626	0.00401479988036613	0.949477888891645	0.999875473609079	35.2030947775629
Tbc1d13	46.6375351340568	0.150142203243086	0.548618585127758	0.0736197175757347	0.786137591093251	N/A	7.31141199226306
Tbc1d14	316.472757035993	0.0380462669462744	0.222977685420382	0.0291069188180941	0.86453240079492	0.999875473609079	36.5570599613153
Tbc1d15	333.215649977466	0.0726367071867415	0.218189313629397	0.110826972497819	0.739204596598046	0.999875473609079	37.7176015473888
Tbc1d16	585.672419379379	-0.0110713587548677	0.176222969018117	0.0039462028328785	0.9499107875977	0.999875473609079	52.147001934236
Tbc1d17	44.8937968225118	-0.282829420938965	0.542314664416131	0.271605125756093	0.602257067242264	N/A	6.88588007736944
Tbc1d19	343.099880394716	-0.00313038007887847	0.218653064411975	0.000204952998736019	0.988577731489125	0.999875473609079	39.3810444874275
Tbc1d2	17.417312450131	0.34452892028881	0.86560119935564	0.157078798634185	0.691860361189404	N/A	2.51450676982592
Tbc1d20	188.445742695432	-0.0499624146462696	0.282552028935353	0.0312111092470388	0.859770229268297	N/A	24.3326885880077
Tbc1d22a	444.048181349326	-0.151440005283481	0.195129817482705	0.601918788547515	0.437846856432268	0.999875473609079	45.6479690522244
Tbc1d22b	179.866613406911	-0.182024647050677	0.283847982699451	0.410881676506392	0.521522340113021	N/A	23.1721470019342
Tbc1d23	407.752415429852	-0.00393395104705712	0.201695242121841	0.000380426237001075	0.984438632588499	0.999875473609079	44.4874274661509
Tbc1d24	84.7711779261735	0.274723121967291	0.406771221401084	0.454012732104523	0.500435506021305	N/A	12.495164410058
Tbc1d25	78.6784467552858	0.110987974188273	0.416492931929899	0.070909307687181	0.790017401540329	N/A	11.1025145067698
Tbc1d2b	265.890277874776	-0.000979180737112066	0.239516871510732	1.67205796088865e-05	0.996737394866606	N/A	31.9922630560928
Tbc1d30	179.223878025807	0.128874809166077	0.285572085561814	0.203571461244216	0.6518533788878	N/A	21.5860735009671
Tbc1d31	174.916443893077	-0.00589235412252717	0.287318233167457	0.000420621179806346	0.983637291808084	N/A	22.2437137330754
Tbc1d32	250.304914244072	-0.065769672583613	0.245646938265291	0.0716816623264123	0.78890383579057	N/A	27.5435203094778
Tbc1d4	289.550591088149	0.293304785476421	0.238333518585594	1.50776699140678	0.219480140099868	N/A	25.7253384912959
Tbc1d5	1365.90960338783	-0.152093396926313	0.136429404660175	1.2421390940991	0.265059196149698	0.999875473609079	76.6731141199226
Tbc1d7	61.642770024762	-0.123303000007334	0.465804067413357	0.0700560110163977	0.791255245628925	N/A	8.93617021276596
Tbc1d8	615.268113543829	0.174403408773257	0.174026497459175	1.00346705269865	0.31647303439253	0.999875473609079	54.9323017408124
Tbc1d8b	53.5621218858559	0.130362207609191	0.498932472346713	0.0682100174814124	0.793961044993737	N/A	7.65957446808511
Tbc1d9	306.304811474287	0.263094140719739	0.246113194487405	1.12936180303492	0.287911508380397	0.999875473609079	28.742746615087
Tbc1d9b	152.218110534491	0.238895986573119	0.308105940463966	0.600105570306127	0.438537749062666	N/A	21.1605415860735
Tbca	238.646841693229	0.0510249852675007	0.253285028036053	0.0405157853690596	0.840475470265158	N/A	28.8588007736944
Tbcb	151.896065160505	-0.535921852752753	0.322571301440968	2.72445062866877	0.0988221191268299	N/A	19.458413926499
Tbcc	54.9268011150368	-0.189725668929556	0.493083310389623	0.147908139050458	0.700542484545372	N/A	7.81431334622824
Tbccd1	155.756321085197	0.0338580061217477	0.30439427278261	0.0123538079182524	0.911499235673029	N/A	20.6963249516441
Tbcd	597.057345126955	-0.163745277963402	0.175270202297884	0.87209927961392	0.350374794209336	0.999875473609079	55.1257253384913
Tbce	505.976658048318	-0.0303496771649326	0.190541767390317	0.0253324732665163	0.873541412487765	0.999875473609079	51.0251450676983
Tbcel	644.234420899724	-0.0575350573032637	0.170884716401794	0.113338244793496	0.736375135820482	0.999875473609079	60.6576402321083
Tbck	138.41684536266	-0.237898882485498	0.32105469706979	0.547678508688541	0.45926780868949	N/A	16.0928433268859
Tbk1	423.122637468635	-0.063701588851354	0.200352089703904	0.100976342183635	0.750661116357757	0.999875473609079	44.2166344294004
Tbkbp1	40.7725855518492	0.490605071409545	0.605566326859682	0.626636775641529	0.428591657026182	N/A	6.11218568665377
Tbl1xr1	676.724339047278	0.01173984947643	0.169484997978412	0.00479233493177134	0.944809176658015	0.999875473609079	57.5628626692457
Tbl2	41.3239531780091	-0.104807540590264	0.57301989450327	0.0331669024758803	0.855490259695935	N/A	6.11218568665377
Tbl3	9.05935364943316	1.31586971087346	1.28850082395822	0.931180856974752	0.334556268016003	N/A	1.54738878143133
Tbp	147.784592496409	0.164023379843861	0.310084520323387	0.279758029843912	0.596859856385017	N/A	20
Tbpl1.1	65.7336864338673	0.0945344786112303	0.45286321084849	0.0435229511781969	0.834743686157679	N/A	9.40038684719536
Tbrg1	12.4924583761331	0.542149667789475	1.020326839737	0.278278208756326	0.597831966634045	N/A	1.97292069632495
Tbrg4	164.162592547835	-0.053088692058385	0.29818309982534	0.0316575658558591	0.858781302614916	N/A	22.5531914893617
Tbx19	162.978010834458	0.182467946254834	0.299598488113519	0.37013695511893	0.542929625335109	N/A	21.3152804642166
Tbx6	7.00380713699238	0.265084195256961	1.36204581694535	0.037039505055553	0.847384637528754	N/A	1.00580270793037
Tbxa2r	32.8337074355348	-0.0173760875133531	0.633130567577859	0.00075118722976697	0.978134481030814	N/A	4.95164410058027
Tc2n	22.8814487650108	-0.0590006476527749	0.77262041244456	0.00564448513408422	0.940111446925228	N/A	3.28820116054159
Tcaf1	387.579652346104	0.101237063079209	0.206897203863874	0.23920415698651	0.624781506249969	0.999875473609079	39.5744680851064
Tcaim	256.869662973259	-0.118032988328515	0.243047178838258	0.235770422598051	0.627277768494088	N/A	31.257253384913
Tcap	8.26862113722819	-0.417086867295445	1.33223266587994	0.0847347750428575	0.77098066582038	N/A	1.08317214700193
Tcea1	362.607250357633	0.116844127450385	0.210966799390359	0.306681236344673	0.579723887729887	0.999875473609079	40.889748549323
Tcea2	75.5941144421105	0.0777928146039908	0.42510305864347	0.0334038411510065	0.854980703376742	N/A	11.1025145067698
Tceal3	72.8171057708098	0.0761617156436518	0.440032383070313	0.0297588169459146	0.863038612563095	N/A	10.7930367504836
Tceal3.1	5.99587099895331	0.930711470518359	1.47141733460526	0.398045509961239	0.528100366933826	N/A	1.00580270793037
Tceal5	166.092342975914	0.0725929821998101	0.294610206507105	0.0607066952350408	0.805382446403147	N/A	22.5531914893617
Tceanc2	51.4263618684366	-0.24577984543713	0.514938847762229	0.22624410037227	0.634322865489023	N/A	7.31141199226306
Tcerg1	902.693572195147	0.00872503272891468	0.153502239807654	0.00323025523468345	0.954676366649174	0.999875473609079	69.9419729206963
Tcerg1l	122.345259471756	-0.40564919813487	0.338215494468243	1.43542438529498	0.230881211901711	N/A	12.0696324951644
Tcf12	1871.94572046478	-0.0814144855083393	0.126418886624033	0.414650948059617	0.51961825739365	0.999875473609079	86.7698259187621
Tcf20	1225.4055570961	-0.157846215286137	0.139310881097459	1.28329769363746	0.257286784224211	0.999875473609079	75.7446808510638
Tcf24	5.00951488367472	0.615071181916189	1.57925548974746	0.149197713619081	0.699303233786452	N/A	0.812379110251451
Tcf25	886.517965613605	0.056725279288436	0.155348213437909	0.133211541450606	0.715125168781261	0.999875473609079	70.174081237911
Tcf3	43.296107933762	-0.30520078094505	0.557478770576779	0.298021625636483	0.585125350144859	N/A	6.22823984526112
Tcf4	763.772861325028	-0.151341558305005	0.161994661968305	0.871903825543932	0.350428787951089	0.999875473609079	55.9381044487427
Tcf7l1	8.56146286705551	1.40143188171705	1.28128799302329	1.09000825138308	0.296469380635943	N/A	0.928433268858801
Tcfl5	6.99945630433582	0.730323983817677	1.56363233577121	0.162911083001109	0.686490373552016	N/A	0.967117988394584
Tchp	25.0465938227603	-0.233564157764225	0.718977011718471	0.105408726216133	0.745433036784067	N/A	3.75241779497099
Tcof1	44.8478049234335	-0.505402480941128	0.543493802871358	0.861824732826872	0.353228556435316	N/A	6.30560928433269
Tcp1	95.2387554398522	0.336724750680556	0.380199153649035	0.783666424857202	0.376022157049795	N/A	13.5009671179884
Tcp11l1	266.700840922798	0.0696942756061004	0.240203337075145	0.0841214174752878	0.771787989564384	N/A	31.1025145067698
Tcp11l2	32.4900036905599	0.246710752992609	0.635052740783511	0.150768985226659	0.697801569044495	N/A	4.71953578336557
Tcte1	26.0970297930109	0.251194093897819	0.712850347720937	0.123025617302549	0.72577585243652	N/A	4.06189555125725
Tctn1	217.945554781793	-0.078313876096694	0.282157739980021	0.0759993147165829	0.782794064013796	N/A	28.4332688588008
Tctn2	296.771141179331	0.100316043759105	0.234365678457476	0.182638556776105	0.669115444067196	0.999875473609079	35.8607350096712
Tctn3	11.7919282414581	-0.73612587741557	1.03899719492585	0.499087903922199	0.479901163648674	N/A	1.77949709864603
Tdg	251.217727172949	-0.117873673818279	0.246998252219635	0.227570914597422	0.633330837431964	N/A	30.7543520309478
Tdh	8.24926412834559	0.330888703353048	1.24183123652625	0.0695638596353056	0.791972861158229	N/A	1.27659574468085
Tdp1	76.7452302674339	-0.248760070909673	0.425335684402699	0.340510356531261	0.559534782508577	N/A	10.6382978723404
Tdp2	151.256019107925	0.115258186546173	0.309241788539628	0.138673163926512	0.709603645912637	N/A	20.7350096711799
Tdrd3	338.252999306881	-0.0685636140858196	0.219861371020032	0.0971433351974227	0.755285054641447	0.999875473609079	37.2920696324952
Tdrd7	123.65591721596	-0.219335729858653	0.339976466287807	0.414548446474882	0.519669874894801	N/A	17.5628626692456
Tdrkh	97.3230518276575	0.291919018133267	0.37613551955088	0.601854705968861	0.437871245466785	N/A	13.5009671179884
Tdrp	129.893685258666	0.0834023931452107	0.333952191136416	0.0621093278298943	0.803192596870385	N/A	17.3694390715667
Tead1	419.447719676489	-0.42519763969242	0.199518827563652	4.52929608688869	0.033319320115488	0.999875473609079	39.5357833655706
Tec	298.266839582997	-0.16054512579896	0.229380094890207	0.489540849047827	0.484132192669912	0.999875473609079	30.0967117988395
Tecpr1	127.5681266522	0.363313619518449	0.332937187603708	1.18905597987179	0.275520059053206	N/A	17.8336557059961
Tecpr2	501.713047259366	-0.211221819648139	0.187925978894866	1.26118033165049	0.261427788125395	0.999875473609079	47.9303675048356
Tecr	477.154562998263	0.0881619194245319	0.194720120438983	0.204662615002349	0.650983350578559	0.999875473609079	50.174081237911
Tedc2	7.30164081271253	-0.910909402651234	1.35648689083184	0.403471635528916	0.525301784121985	N/A	1.08317214700193
Tef	1171.65021689758	0.0331119643345812	0.141915235996	0.0544350448678728	0.815518216670408	0.999875473609079	77.1760154738878
Tefm	16.4769933410974	-0.255530681419609	0.880298157302956	0.0841943672603733	0.771691803531279	N/A	2.43713733075435
Tek	5.21515271708155	-0.00839236394289434	1.54047648879846	2.94746548767932e-05	0.99566826088921	N/A	0.773694390715667
Tekt1	31.500700149609	-0.177649277794334	0.643352534778707	0.0761422074752325	0.782595091585445	N/A	4.60348162475822
Telo2	72.4010686747024	-0.114649551908364	0.431581159552007	0.0705538240076038	0.790532113538032	N/A	10.4835589941973
Ten1	35.1173631529275	-0.0582601162614109	0.617424162951502	0.00884458211005423	0.92507290312965	N/A	5.1063829787234
Tenm2	20685.6215394845	-0.133276547452264	0.100420776148614	1.75976595438546	0.184653711058123	0.999875473609079	99.6905222437137
Tenm3	5859.17526315832	-0.455198659391199	0.107709111788536	17.783589565906	2.4750884808672e-05	0.0282902613363121	88.0464216634429
Tenm4	3878.76131423434	-0.196749818034079	0.112081565079697	3.07812567337657	0.0793519239419505	0.999875473609079	95.5125725338491
Tent2	739.199446054411	-0.0883631118808848	0.162300115134316	0.296361514059136	0.586172467340316	0.999875473609079	62.9400386847195
Tent4a	135.10523130427	-0.178819642138405	0.322759522122719	0.306752096982386	0.579680100874446	N/A	18.6073500967118
Tent4b	252.652784170432	-0.0170799941097074	0.244789069086636	0.00486861470524502	0.944372380288203	N/A	30.6769825918762
Tent5b	10.6945454437357	1.1011256581694	1.13651942097464	0.879154361920769	0.348433397473796	N/A	1.50870406189555
Tepsin	88.6230933523236	0.0913478811518012	0.396768336034984	0.0528213031420819	0.818224760849991	N/A	12.8433268858801
Terb1	115.483772916384	-0.0129610369142293	0.349476656071779	0.00137293626508495	0.970442623577146	N/A	13.6170212765957
Terf1	211.23036196693	-0.128652314411624	0.270029170516108	0.226097405251899	0.634432764849086	N/A	25.9574468085106
Terf2	117.215003998785	0.0813408639076274	0.344371022097457	0.0557902435005744	0.81327780227544	N/A	16.1702127659574
Terf2ip	33.3948584659908	-0.189202363207837	0.632570438285404	0.0887101831183976	0.765823339192164	N/A	4.8742746615087
Tert	16.3321227569577	0.0753734023326321	0.885823984469695	0.00722427319269769	0.932264789721465	N/A	2.51450676982592
Tesc	380.917109215969	0.287506075632887	0.207417776362027	1.91943362677524	0.165919110421634	0.999875473609079	41.2765957446808
Tesk1	45.4182398241578	-0.189462664542939	0.540457220267167	0.122674828254492	0.7261513366225	N/A	6.61508704061896
Tesk2	194.455456950513	-0.188593807968606	0.303414652022587	0.378563217947494	0.538373182524751	N/A	21.1605415860735
Tet1	51.76816862067	-0.51173667556527	0.510335538726892	1.00101175035854	0.317065817678323	N/A	7.46615087040619
Tet2	417.336786441797	-0.0648097828447764	0.204662564743773	0.100018584257462	0.751807333352737	0.999875473609079	43.1721470019342
Tet3	1149.69621719427	0.264965602923976	0.142289190712295	3.4638583646985	0.0627237918663179	0.999875473609079	76.1702127659574
Tex10	145.665613499941	0.000110912001739175	0.31545319514819	1.22105092259517e-07	0.999721190902452	N/A	19.9226305609284
Tex15	71.2692008620479	0.331625279676544	0.437509734950233	0.572892849997579	0.449111659360801	N/A	9.28433268858801
Tex2	582.884191631996	-0.0409968253504027	0.176780097880364	0.0537744888306477	0.816620911565793	0.999875473609079	53.2301740812379
Tex22	70.353672610479	0.0248542196723243	0.446964970741723	0.00306892504575274	0.955821485211905	N/A	10.2127659574468
Tex26	25.9066668438208	-0.000193460244457572	0.720132976002361	8.91299691829772e-08	0.999761794418607	N/A	3.9458413926499
Tex261	128.979496525034	-0.117417503347699	0.334742721839601	0.12265497080854	0.726172610024999	N/A	17.2920696324952
Tex264	76.0373508189929	-0.216887836581209	0.423401882495941	0.262059416193679	0.608708825521637	N/A	11.063829787234
Tex30	85.2990876369046	-0.0562412597769652	0.400839079004351	0.0196729255874288	0.888454403904565	N/A	11.4893617021277
Tex48	24.1543681062973	1.46760465179323	0.823878067257602	2.94445728653443	0.0861726404493335	N/A	4.10058027079304
Tex9	156.075902369979	-0.332491153550806	0.30569297519098	1.17981023826401	0.277394630654022	N/A	20.6189555125725
Tf	51.4897426693959	0.217845269394147	0.517361463913164	0.175450704991178	0.675312339982219	N/A	6.26692456479691
Tfam	41.8745825912601	-0.262649038236897	0.5615766328461	0.218556494021271	0.640142005409859	N/A	6.49903288201161
Tfap4	43.9438089137924	0.0460068089893076	0.547683711588088	0.00705644572483166	0.933054322371915	N/A	6.34429400386847
Tfb1m	165.918601004779	0.00225513368516169	0.295553257776245	5.8172817581692e-05	0.993914505133253	N/A	20.9284332688588
Tfb2m	118.559160214037	0.0945644713281721	0.342741854898818	0.0761156148674473	0.782632105498762	N/A	16.6731141199226
Tfcp2	126.682308185155	0.105202058620173	0.332820947653007	0.099868190184381	0.751987868330656	N/A	17.6015473887814
Tfdp1	166.683429296291	0.146333026826085	0.296656328694864	0.242995186714793	0.62205115338702	N/A	22.4758220502901
Tfdp2	1340.94088746894	0.149020486673698	0.137339622690777	1.17646814656042	0.278076185322198	0.999875473609079	77.3694390715667
Tfeb	11.4874117229899	1.34949284502157	1.17102047114348	1.1957207733906	0.274178638322129	N/A	1.97292069632495
Tfg	149.452019657042	0.00904815405271512	0.308980665881365	0.000857390829430926	0.976640291338251	N/A	20
Tfip11	16.7687141730456	0.304315430207552	0.875768928869705	0.120481611317238	0.728512729170746	N/A	2.66924564796905
Tfpi	30.0617473739609	0.195228436713983	0.6729706641866	0.0826760715965875	0.77370311225972	N/A	4.21663442940039
Tfpt	31.8854176488838	-0.09111061880822	0.639231108727716	0.0203130680452581	0.886666186043836	N/A	4.79690522243714
Tfr2	15.9252038710711	-0.32978822806579	0.895250065741958	0.135460962792468	0.712835789828379	N/A	2.43713733075435
Tfrc	206.099441618077	0.0207548786624933	0.268602399346765	0.00596794579058013	0.938422692702934	N/A	25.9574468085106
Tgds	138.194465349005	-0.0811314436153145	0.319321813176296	0.0645403325489369	0.799458557317881	N/A	18.8781431334623
Tgfa	107.845437222581	-0.0177587462527176	0.361791908943926	0.00240131345471184	0.960916747038731	N/A	13.2688588007737
Tgfb1	8.89749722539858	0.853408258562073	1.2044936213015	0.496529703048015	0.481028922180339	N/A	1.31528046421663
Tgfb1i1	7.66846859913599	-0.182297010515659	1.28620128260779	0.0197896196457847	0.888126235208994	N/A	1.23791102514507
Tgfb3	16.9702385757343	-0.117857013444345	0.870579370123098	0.0182537207859177	0.892527804342243	N/A	2.47582205029014
Tgfbr1	10.2837113701734	0.0732764740612852	1.11160468052033	0.00429519790244726	0.947745843319413	N/A	1.27659574468085
Tgfbr3	368.558751166358	0.0848342581900282	0.210249366715068	0.162779998841359	0.686609830356981	0.999875473609079	38.2978723404255
Tgfbrap1	69.9127369376359	0.0461436912896406	0.448525221642288	0.010500880303816	0.918380605536363	N/A	10.0193423597679
Tgif1	34.1359851824273	-0.128727593616249	0.620080698425909	0.0430199890296308	0.835687638678578	N/A	4.83558994197292
Tgm1	6.17691749488036	-0.0098886172010715	1.41507682689572	4.82752150681165e-05	0.994456313330776	N/A	0.967117988394584
Tgoln2	60.0339835715605	0.0332245079728915	0.475667449099648	0.00486626455743888	0.944385786250939	N/A	8.66537717601547
Tgs1	180.909964100059	0.0162861526142329	0.288167276867857	0.00318653136302061	0.954983828125848	N/A	23.6363636363636
Thada	711.285933313583	0.114996614185198	0.166793949422855	0.474806813031897	0.490784081578282	0.999875473609079	60.5802707930368
Thap1	50.682562692027	0.0999246323207015	0.513468032846356	0.0378736136759485	0.845697144266277	N/A	7.96905222437137
Thap11	24.9234250912046	0.170710877018986	0.722640893307605	0.0557169083346096	0.813398300117808	N/A	3.86847195357834
Thap12	73.125325432797	0.197413823051535	0.434139887961076	0.206142794973658	0.649807587846249	N/A	10.5996131528046
Thap2	117.488932217554	0.291264768553939	0.35193836957677	0.681511438008599	0.409066751307229	N/A	15.9381044487427
Thap3	59.5731146331502	-0.220222515286274	0.478540258778979	0.210800344881772	0.646140823899334	N/A	8.31721470019342
Thap4	102.456926805715	0.34784884150762	0.36931776296833	0.884658142677672	0.346929017832774	N/A	14.3907156673114
Thap6	78.7777419852548	-0.0327644861451328	0.414931370497613	0.00623337888448816	0.937071000838158	N/A	11.1025145067698
Thap7	65.8624233680005	-0.0202013443955438	0.452208301855782	0.00199536075654194	0.96437077588794	N/A	9.74854932301741
Thbs3	29.7056002888886	0.175903003957049	0.666199141224337	0.0694519346826787	0.792136439762739	N/A	4.33268858800774
Them4	41.6487806662489	-0.41980687755619	0.563084133459947	0.554669893657117	0.456415831210405	N/A	5.64796905222437
Them5	6.79308811086405	1.31028966069996	1.38587515241176	0.882893986824506	0.34741026309169	N/A	1.08317214700193
Thg1l	13.7197055817692	-0.20709076877025	0.967928822124121	0.0456013361650704	0.830902132497291	N/A	2.05029013539652
Thnsl1	21.0436116701404	-0.27469637613772	0.791480464497384	0.118478911140652	0.730690124295377	N/A	3.09477756286267
Thnsl2	27.2585954936484	-0.237012002280425	0.690319185906187	0.117798952641312	0.73143407283661	N/A	3.98452611218569
Thoc1	388.30191226671	-0.024819285565396	0.208497166031602	0.01415361748235	0.905299933977237	0.999875473609079	42.9013539651838
Thoc3	41.4764420933435	0.446743996780045	0.576522898617896	0.592818707969748	0.441331207109114	N/A	6.34429400386847
Thoc5	360.311888545547	0.204888367257991	0.212509875933362	0.928639580000159	0.335216679037383	0.999875473609079	41.0058027079304
Thoc6	17.3971997234018	0.25223195263226	0.876299721627869	0.0815555859355079	0.775200293491049	N/A	2.82398452611219
Thoc7	120.45428501548	0.134799988768989	0.346191462074994	0.150885425380359	0.6976906461251	N/A	15.9767891682785
Thop1	28.7542540803516	0.383571988901732	0.684102220726548	0.310381382866417	0.577446247845153	N/A	4.37137330754352
Thra	690.096397253668	0.0102151786038264	0.168773284045142	0.00366244334482957	0.951742981359344	0.999875473609079	61.3152804642166
Thrap3	658.410751339013	0.0462151310751157	0.172315456893629	0.071818042865182	0.788707873850715	0.999875473609079	60.2321083172147
Thrb	1348.47889439466	0.0700514777229508	0.137379610118966	0.259860300627004	0.610216146364984	0.999875473609079	64.8742746615087
Thsd1	21.9705588359695	0.126864617093729	0.767537829837492	0.0272556489026883	0.868870901185216	N/A	3.13346228239845
Thsd7a	1259.46668216521	-0.140209952220495	0.142939631884786	0.960837580614751	0.326975940147454	0.999875473609079	64.1779497098646
Thsd7b	605.915028471791	-0.312698357108236	0.174140664653267	3.21983594798917	0.0727509207713857	0.999875473609079	34.6615087040619
Thtpa	36.7707321499524	0.594033162100365	0.601643995617281	0.9709817927289	0.324435444649046	N/A	5.60928433268859
Thumpd1	108.653835846813	-0.101839730360991	0.357059880844745	0.0813383837079584	0.775491801807327	N/A	15.5899419729207
Thumpd2	203.8701722475	-0.114780034926467	0.269903410059802	0.180746663386905	0.67073235355916	N/A	26.0348162475822
Thumpd3	129.991436469946	-0.156434037792216	0.329084491264761	0.225707284339336	0.634725243993911	N/A	17.5628626692456
Thy1	371.933708134998	0.260347382640268	0.211849080398244	1.50746003225976	0.219527072365674	0.999875473609079	41.6247582205029
Thyn1	149.841677419141	-0.0873687789641907	0.310325949925176	0.0791884721442955	0.778400194920314	N/A	20.3481624758221
Tia1	676.717530043253	-0.106822127090063	0.167426935396219	0.407001175710839	0.523495527860274	0.999875473609079	61.8955512572534
Tial1	1473.55764277274	-0.0504946902212672	0.133285795640776	0.143511243486664	0.704815015193546	0.999875473609079	83.0947775628627
Tiam1	833.059417407927	0.0230265955566044	0.160191918915407	0.0206277067089502	0.885797791099163	0.999875473609079	62.862669245648
Tiam2	720.818903456704	-0.162447805270468	0.165758545076412	0.959663915885791	0.327271568464417	0.999875473609079	61.3926499032882
Tifa	9.00147588506182	0.629339753251151	1.24635285074653	0.232502856134531	0.629674176625838	N/A	1.43133462282398
Tigar	32.2325370475067	-0.24740539868834	0.657525843899395	0.137866684344381	0.710411095012879	N/A	4.83558994197292
Tigd2	94.3591018090852	0.116048514616185	0.390392985863506	0.0878430701116955	0.76693736503648	N/A	13.384912959381
Tigd3	6.51265056223795	-0.190083319791719	1.3852460567915	0.018821448402587	0.890879600138446	N/A	1.04448742746615
Timm10	68.5077166828814	0.40460303088385	0.449231933547627	0.808227510330884	0.368644807203464	N/A	10.5996131528046
Timm10b	41.0902319402557	-0.00686692804210944	0.586266240797744	0.00013432355243026	0.99075288149275	N/A	6.18955512572534
Timm17a	148.670769907459	-0.227755913842908	0.311479634597196	0.533881279313732	0.464979644320772	N/A	20.3868471953578
Timm17b	68.9059855865229	0.233040637109936	0.445092551495482	0.273537744068577	0.600968435947566	N/A	10.4061895551257
Timm21	73.1760392928347	0.116635185425118	0.43014890104535	0.0734846673140197	0.786329076674332	N/A	10.7930367504836
Timm22	155.715558215757	-0.077253527889879	0.302823291268103	0.0650761193386558	0.798645698648054	N/A	21.7408123791103
Timm23	311.786603930907	0.0875830944418488	0.226282763371502	0.149728090783093	0.698795339988593	0.999875473609079	37.5241779497099
Timm44	157.712568345652	-0.0900929874241417	0.316897774725374	0.0800972169647309	0.777165708623782	N/A	21.0444874274662
Timm50	34.1860266231766	0.319653761972379	0.622896034804396	0.262087569924553	0.608689580166206	N/A	5.37717601547389
Timm8a1	28.0495654077918	0.331049737223552	0.683535570160252	0.234170063179054	0.628448881389155	N/A	4.29400386847195
Timm8b	128.003475022392	0.363680491751092	0.333250117981747	1.18906809024136	0.275517614138765	N/A	18.3365570599613
Timm9	405.063590291836	0.10832204686734	0.202514815106343	0.286045281835555	0.592766024342848	0.999875473609079	44.1392649903288
Timmdc1	133.601410372808	-0.215244201808671	0.3255366006254	0.436670550405033	0.508733832007779	N/A	17.7949709864603
Timp3	59.8433133831145	0.26219808318043	0.484695931960255	0.289607342834309	0.590472264122528	N/A	8.54932301740812
Timp4	13.4634816664185	0.223670297355368	0.997767355409957	0.0502348470361476	0.822655125235092	N/A	2.24371373307544
Tinag	15.2840316304085	0.374758178396506	0.921461065249307	0.164010562603291	0.685490612941905	N/A	2.16634429400387
Tinf2	47.3381554830651	-0.304360226856518	0.531540359098254	0.32661904953855	0.567656729016838	N/A	6.88588007736944
Tiparp	91.5899196823082	0.680179813266877	0.427443203835134	2.43479091830284	0.118669716706183	N/A	8.66537717601547
Tipin	57.7568187115821	0.274111540995929	0.485226359485797	0.318674029460144	0.572405596370709	N/A	8.82011605415861
Tiprl	564.285783896523	0.0959929186244083	0.178779882748228	0.288257716820581	0.59133919554806	0.999875473609079	54.2746615087041
Tirap	19.82268212722	-0.203244837446315	0.810106169403233	0.0628991065980777	0.801971105223202	N/A	2.82398452611219
Tjap1	137.910644080414	0.0203646614537923	0.323005206964666	0.00396479317013387	0.949793097987405	N/A	18.4526112185687
Tjp1	3282.90802045239	-0.00305454660355194	0.113318160107499	0.000726633101294283	0.978494722173959	0.999875473609079	95.899419729207
Tjp3	25.6989278263595	0.383936548776365	0.723911626790662	0.280667015758617	0.596264363953167	N/A	4.02321083172147
Tk2	56.5841617129564	0.0642455784571364	0.48682052090149	0.0173893109604428	0.895088275366265	N/A	7.96905222437137
Tkt	109.213788289229	-0.00431460641326044	0.356203566587469	0.00014672255561976	0.990335533546176	N/A	15.357833655706
Tlcd3a	23.663134808886	-0.203735819242439	0.738797697315135	0.0760084991514809	0.78278126900736	N/A	3.67504835589942
Tlcd3b	27.7999663944128	-0.36448722850008	0.686755958075353	0.279832034128368	0.596811328628707	N/A	4.06189555125725
Tlcd4	49.4840966678077	0.261389447113441	0.532692669133701	0.237280535348891	0.626177191904408	N/A	7.23404255319149
Tlcd5	44.4068567264186	-0.351375969551681	0.554434832767836	0.397909195756768	0.52817101533171	N/A	6.53771760154739
Tle1	688.763275872513	0.0375826388229467	0.173165737257692	0.0469700373121853	0.828422103406353	0.999875473609079	53.2688588007737
Tle4	2105.5022307597	-0.0724998445221133	0.126436223447257	0.3283999983	0.566602749338	0.999875473609079	86.963249516441
Tle5	152.107475357366	0.120636150136168	0.308917817095406	0.152286630758532	0.69635967978436	N/A	20.6963249516441
Tlk1	1164.73937221518	0.12176691732867	0.141431711964071	0.741123425523085	0.389301242374914	0.999875473609079	73.9651837524178
Tlk2	550.44903273713	-0.00857190740065204	0.182898776258361	0.00219407852789288	0.962639958011892	0.999875473609079	52.7659574468085
Tll1	263.781003006062	-0.00728599557729941	0.263697783412997	0.000754553580350148	0.978085554312885	N/A	17.0212765957447
Tln1	58.3085314589515	-0.235971645694534	0.481498250715537	0.239416779332224	0.624627665096505	N/A	8.51063829787234
Tln2	2834.74103410675	-0.0561138315561713	0.116895835931497	0.230354042582313	0.631261435448138	0.999875473609079	93.57833655706
Tlnrd1	13.4680307421174	0.623634520451341	0.977592055782911	0.405627520657887	0.524197188056278	N/A	2.16634429400387
Tm2d1	206.876372490367	0.0104512816730786	0.266943649406062	0.00153232768855815	0.968774817609236	N/A	25.9187620889749
Tm2d2	137.438474344989	0.0567283575594723	0.330775303601036	0.0292572338473107	0.864186447129239	N/A	19.4970986460348
Tm2d3	137.538523706424	-0.0493488422746521	0.325112333688135	0.0229541396209498	0.879576391813008	N/A	19.1876208897486
Tm4sf1	34.928422392602	0.0291416544632463	0.613180627342993	0.00225361435151328	0.962136848099129	N/A	5.02901353965184
Tm4sf19	10.5773226189618	0.965120620660433	1.11010088224401	0.749639635196612	0.386590348383547	N/A	1.70212765957447
Tm4sf4	131.911711360616	-0.116581044486512	0.326987966275317	0.12705581597141	0.721504416506446	N/A	17.2533849129594
Tm6sf1	16.0560999300352	-0.429412009077941	0.891997842620314	0.231180254205114	0.630650065441872	N/A	2.43713733075435
Tm6sf2	15.0083100944714	-0.30577181897199	0.925036696520467	0.108587355706529	0.741758178378013	N/A	2.24371373307544
Tm7sf2	17.0273155150924	0.387771496730947	0.870678791372495	0.198149588376424	0.656218608948092	N/A	2.70793036750484
Tm7sf3	179.267186217682	0.235082564654485	0.289064819281496	0.65974671735146	0.416649375809755	N/A	23.1721470019342
Tm9sf1	100.320449601715	-0.217189129653428	0.373638317641911	0.336986698732872	0.56157374215642	N/A	13.8104448742747
Tm9sf2	203.909045009538	0.181072327492067	0.269240345205469	0.451985860340571	0.501393406521021	N/A	26.4603481624758
Tm9sf3	275.643927952794	-0.103093017184394	0.238019860516467	0.187435504357424	0.665059651045065	N/A	31.9535783365571
Tm9sf4	428.290562753713	0.0667595333767227	0.197576535299539	0.11417109778877	0.735444471486514	0.999875473609079	45.8027079303675
Tma16	66.6346839623989	0.0420716303152738	0.449693715947132	0.00875092772986363	0.925469494599493	N/A	9.59381044487428
Tma7	70.2360141407242	-0.0118901963857921	0.445304751247718	0.00071030195209687	0.978737704252636	N/A	10.5222437137331
Tmbim1	42.2776833891436	0.121634432418949	0.596620143849928	0.0397859687271236	0.841899641679385	N/A	6.15087040618956
Tmbim4	71.0103054542288	-0.0991641340509069	0.437301295517015	0.0513766391660937	0.820684901833463	N/A	10.0193423597679
Tmbim6	217.612538941701	0.0787712277983643	0.269139189371665	0.085220106119813	0.770344098710443	N/A	27.2727272727273
Tmbim7	5.76282875638973	-0.321375743192113	1.47444078213616	0.0465758057578682	0.829132512616637	N/A	0.735009671179884
Tmc4	11.2563942512618	0.410477569733086	1.06309197395383	0.148896009324471	0.699592611504184	N/A	1.74081237911025
Tmc7	102.36642908547	0.209580588261184	0.371013997356745	0.317902806001968	0.572870715848351	N/A	13.5009671179884
Tmc8	5.38278216263729	3.38819691382941	1.88290343981939	3.14985822139685	0.0759335603694541	N/A	0.502901353965184
Tmcc1	1915.89394681491	0.0112517306422661	0.125302693431381	0.00806226079387073	0.928454021061282	0.999875473609079	87.4661508704062
Tmcc2	255.916599211462	0.0564724576659239	0.243431357172382	0.0538163397934071	0.816550836845425	N/A	28.8201160541586
Tmcc3	210.64628046674	-0.166644126276837	0.264782811974125	0.395951082465956	0.529187729775488	N/A	23.4042553191489
Tmco1	198.573183349086	0.15906168286079	0.278823714045895	0.324018437480689	0.569202660041536	N/A	26.2669245647969
Tmco3	146.758056034839	-0.0060601151049043	0.312015027193545	0.000376957174694326	0.984509737266929	N/A	20.3481624758221
Tmco4	12.5591715321821	-0.0282210527911678	1.02203237488147	0.000737209047667164	0.978338823981385	N/A	1.97292069632495
Tmco5a	24.3099457170744	-0.304829999878523	0.741349169499192	0.166186373034027	0.683523580330668	N/A	3.4816247582205
Tmco6	22.7714988407841	-0.379287030049024	0.754832018460826	0.251486253711089	0.616030499421527	N/A	3.4816247582205
Tmed1	57.0126866286969	-0.212179277143104	0.484802442230461	0.191426152613325	0.6617322843856	N/A	8.58800773694391
Tmed10	151.711890810239	-0.138419009985669	0.306767170009835	0.203499051120808	0.651911214110479	N/A	20.541586073501
Tmed2	209.202380852366	-0.0787289509401451	0.265574798719346	0.08787469032535	0.7668966360388	N/A	27.9303675048356
Tmed3	19.0051089383711	0.27767297303658	0.8287103093024	0.111701121426016	0.738215683130056	N/A	2.94003868471954
Tmed4	93.8715390721981	0.172807267516671	0.382131211785131	0.204468418389517	0.651137988028548	N/A	13.57833655706
Tmed5	42.105971818922	-0.0727404669882036	0.560106080880589	0.0168481179185989	0.896724425440441	N/A	5.99613152804642
Tmed7	54.289184830288	-0.149425660699394	0.495342831066934	0.0909265304459339	0.763002552107427	N/A	7.96905222437137
Tmed8	404.401714639014	0.0627475268678412	0.203985120423043	0.0945138308788742	0.758515321576666	0.999875473609079	43.4429400386847
Tmed9	178.62403368572	0.0584442858758836	0.285166463879	0.0420055577184115	0.837609178604772	N/A	24.2166344294004
Tmeff1	136.09966772101	-0.182809178476879	0.32561664565716	0.314384524739062	0.575002046081943	N/A	16.7117988394584
Tmeff2	1439.25603572799	0.139445799028756	0.144376698060684	0.929451190958098	0.335005573376066	0.999875473609079	62.862669245648
Tmem101	29.0705408919979	-0.0584016367771331	0.683425651420102	0.0072120612169968	0.932321926422605	N/A	4.48742746615087
Tmem104	43.5477376662471	-0.119806190677916	0.551016762949357	0.0472473542680127	0.827924243776737	N/A	6.57640232108317
Tmem106b	203.626026492214	-0.0372858845134649	0.2738661429596	0.0185000256277235	0.891809581544296	N/A	26.3056092843327
Tmem106c	27.7102763845205	0.693649671088802	0.691974354442123	0.998953176041461	0.31756394126469	N/A	4.25531914893617
Tmem107	61.6884932158495	-0.0833900595250435	0.46787614271113	0.0317186395803652	0.858646581576902	N/A	9.12959381044488
Tmem108	18.5344427945502	-0.426953435968611	0.847654089377621	0.248273747395356	0.618293216306757	N/A	2.0889748549323
Tmem109	54.8471125018679	-0.0106073364301907	0.492702163902098	0.000463365130062954	0.982826128967025	N/A	8.04642166344294
Tmem11	126.772838488395	0.133887396447453	0.335002318261454	0.159549399973315	0.68957171239482	N/A	18.027079303675
Tmem115	32.9143891684889	0.123992845370959	0.631470423973814	0.0385238264466281	0.844395025964269	N/A	4.8742746615087
Tmem116	48.784726589908	0.0625450533679825	0.522865813543442	0.0142721639614898	0.904906046493856	N/A	6.42166344294004
Tmem117	530.819587338308	0.0526060348142732	0.353113517204143	0.0218620257418749	0.882454734651742	0.999875473609079	45.2998065764023
Tmem120a	255.268083914741	0.265587671515341	0.245651376183113	1.16691794491487	0.280035425993446	N/A	31.7988394584139
Tmem120b	113.888678169815	-0.149259565005325	0.34916873459547	0.182587888108422	0.669158618782677	N/A	15.9381044487427
Tmem121	21.176289149731	0.5418103889663	0.785833495405003	0.473669696522876	0.49130376315242	N/A	3.36557059961315
Tmem123	50.0639056531335	0.166530403141664	0.516354528869867	0.103798408336779	0.747318150309568	N/A	7.00193423597679
Tmem126a	42.9454964682724	0.0420738927581875	0.562421478566697	0.00555652539341622	0.940579039522805	N/A	6.69245647969052
Tmem126b	185.052472884376	-0.114017001363079	0.286147897759445	0.158340351814545	0.690689133407628	N/A	24.4874274661509
Tmem127	27.1423657886596	0.260655657467198	0.692892198192405	0.14132481732964	0.706967500691973	N/A	4.13926499032882
Tmem128	187.086694620807	-0.260739314401099	0.280402669690804	0.863047585956629	0.352887249350024	N/A	24.7195357833656
Tmem129	44.1468134461222	0.375423064871683	0.547952450256884	0.468916552388656	0.493486027776664	N/A	6.69245647969052
Tmem130	1179.25096686622	0.164402899904252	0.146435831574114	1.25760718467716	0.262104504299668	0.999875473609079	79.2649903288201
Tmem131	887.384006853473	-0.096105437587852	0.153962442226116	0.389530820567437	0.532546125475679	0.999875473609079	70.5222437137331
Tmem131l	262.73258024998	-0.221699051001832	0.244050110609745	0.822890278854139	0.364336469266055	N/A	29.9032882011605
Tmem132a	412.978985444377	0.194339523095674	0.200466171576854	0.939424571586116	0.332425871062615	0.999875473609079	45.6092843326886
Tmem132b	3472.77415772554	-0.0139564747532664	0.115091269360477	0.0146947264666295	0.903515352082306	0.999875473609079	95.357833655706
Tmem132d	2103.78670682086	-0.115317076467805	0.123004130717216	0.878575711080977	0.34859207756917	0.999875473609079	74.8936170212766
Tmem132e	27.1823538401796	0.497216331991742	0.715607673203603	0.467019906862138	0.494361354829119	N/A	3.90715667311412
Tmem134	177.928284080412	0.082046466433083	0.290290432220283	0.0796960406784066	0.777709750238282	N/A	23.6363636363636
Tmem135	772.254836323725	0.0689876892221588	0.160405322119857	0.184957972156958	0.667146610251603	0.999875473609079	62.9400386847195
Tmem140	7.33395947760065	0.680520538011221	1.32278994426442	0.260274712218784	0.609931486647758	N/A	1.19922630560928
Tmem141	84.5427812313506	0.100538607830361	0.403057055444682	0.0621631540835139	0.803109086765644	N/A	12.495164410058
Tmem143	104.783902929718	0.085144104433622	0.363474431564752	0.0548616545840517	0.814809803866444	N/A	14.3520309477756
Tmem145	38.0658206347296	-0.43549810445248	0.590878851942564	0.541851329303604	0.461666486725744	N/A	5.68665377176016
Tmem147	79.8558197666006	0.237046823052015	0.413143945303946	0.32907862064517	0.566202133937242	N/A	11.9148936170213
Tmem14a.1	56.1218063784416	-0.00326450166439824	0.49066645148618	4.41694067951914e-05	0.994697292794973	N/A	8.08510638297872
Tmem14c	54.1244968621341	0.121740460497859	0.506546831416487	0.0572275888906866	0.810932757802788	N/A	8.12379110251451
Tmem150a	114.645913487914	0.0439432892412703	0.349660529662764	0.015782994901862	0.900024505763701	N/A	16.1315280464217
Tmem150b	41.5755064972754	0.248325307696397	0.578440152535109	0.182034911910534	0.669630270385621	N/A	6.49903288201161
Tmem150c	97.7466374480778	-0.250064635326841	0.398186670950162	0.387201736178127	0.533773967537799	N/A	12.8820116054159
Tmem154	19.1679005414143	0.298125479988341	0.824770148369115	0.129529763554622	0.718920095153415	N/A	2.7852998065764
Tmem158	6.09231462598005	1.73798661594447	1.52048422373314	1.27142847186293	0.259498870534776	N/A	1.04448742746615
Tmem159	9.6197802680947	-0.500033482038129	1.14713264895117	0.187985330693046	0.664598725530744	N/A	1.43133462282398
Tmem160	24.1624418318578	0.588131897003782	0.750142025903804	0.602766479255951	0.437524431448451	N/A	3.7137330754352
Tmem161a	112.324236549061	-0.096101277401865	0.354697655570036	0.0731878018300876	0.786750662441495	N/A	16.0928433268859
Tmem161b	781.532009376128	-0.0941891755938477	0.160515216657007	0.344211563842563	0.557408256828563	0.999875473609079	66.1895551257253
Tmem164	1318.61828971885	0.00308775497596881	0.136829362515457	0.00050916093143627	0.981997586013593	0.999875473609079	74.7775628626692
Tmem165	64.8942895626109	-0.00282613625026029	0.456304875978754	3.84333448160135e-05	0.99505357565752	N/A	9.12959381044488
Tmem167b	27.467482043713	-0.0070939194501219	0.688004823356753	0.000106229197118779	0.991776544967447	N/A	4.21663442940039
Tmem168	112.330886808814	-0.151034195307225	0.365074390383083	0.16916542807634	0.680854585617325	N/A	14.9709864603482
Tmem169	197.032771237872	0.0242111587277099	0.27905620805226	0.00750487630951113	0.930965071150216	N/A	23.0947775628627
Tmem17	25.8628215454015	0.21555189841668	0.708477543903496	0.0925420497744476	0.760970003209144	N/A	3.82978723404255
Tmem170a	15.8539090563285	0.410832462160631	0.903343705663078	0.20555681370271	0.650272444424921	N/A	2.28239845261122
Tmem170b	192.381068350712	-0.154429064573098	0.275383125451117	0.314340654245214	0.575028721067422	N/A	24.1392649903288
Tmem175	1016.57979123484	-0.0819892378967119	0.150940603000794	0.294735914059373	0.587201507051992	0.999875473609079	74.3520309477756
Tmem177	16.3280093262396	-0.163695690065077	0.88483522522101	0.0341937853712579	0.853295221719395	N/A	2.5531914893617
Tmem178a	15.4807761313612	0.0635357602534783	0.912321777484214	0.00480966717134379	0.944709623165154	N/A	1.97292069632495
Tmem178b	3779.8360582056	-0.222025563448151	0.116009935258745	3.65491781431568	0.0559039131684601	0.999875473609079	95.7446808510638
Tmem179	78.474975581361	0.301259077895327	0.426170867240235	0.496294761932596	0.481132711654675	N/A	10.8317214700193
Tmem179b	46.01307376759	-0.204721374589081	0.535482971251468	0.146068283701933	0.702321324019808	N/A	6.69245647969052
Tmem18	65.8385623905856	-0.188975944438766	0.453564138957523	0.173508413160107	0.677012408447023	N/A	9.67117988394584
Tmem181	523.5159071219	-0.106738984815244	0.183062575911628	0.339889308647898	0.559893122027432	0.999875473609079	52.495164410058
Tmem183a	81.9134361570436	0.140303508368313	0.409291019726939	0.117398898337221	0.731872897697841	N/A	12.1083172147002
Tmem184b	126.905233149442	0.110274925143337	0.333115930678789	0.109489558610278	0.740726015970109	N/A	17.2920696324952
Tmem184c	162.603424414574	0.045233494327086	0.299141558414878	0.0228505463402939	0.879846370074775	N/A	21.8955512572534
Tmem185a	43.1958195840079	-0.31029474131755	0.552384802480199	0.315183841605847	0.574516457815776	N/A	6.22823984526112
Tmem185b	16.4502682365684	0.590204442287174	0.887684711123335	0.440937911445431	0.506670112526256	N/A	2.59187620889749
Tmem186	50.6683899238091	0.110169507353862	0.520661254186152	0.0445005823411222	0.832925030135649	N/A	7.81431334622824
Tmem19	208.333727995815	-0.0835670194280029	0.266543555180712	0.0982812248640244	0.753902062666754	N/A	26.3829787234043
Tmem191c	22.847297624059	0.0475950238189908	0.760162100140203	0.00386696578586054	0.950415561672316	N/A	3.28820116054159
Tmem192	235.986498999529	0.0883307245948026	0.257861937835114	0.117061369528827	0.732243787765423	N/A	28.4332688588008
Tmem196	83.62029324508	0.231054827643285	0.405746114439997	0.323806896125284	0.569328771528952	N/A	9.16827852998066
Tmem198	83.3152518348023	0.210223166823607	0.40417706292849	0.270457392972126	0.603025114184485	N/A	11.9148936170213
Tmem198b	22.3422695720721	0.0237525046194449	0.767979387958448	0.000945229131019687	0.975473239138962	N/A	3.32688588007737
Tmem199	70.9745526632503	0.00202755865115114	0.443909585042303	2.07077416192192e-05	0.996369178225265	N/A	10.5609284332689
Tmem200a	14.4369074317438	-0.704015103770791	0.956157267109062	0.523751169991378	0.469245911290054	N/A	1.81818181818182
Tmem200b	14.3758968322676	0.187195222963392	0.956575474454692	0.0381719204132835	0.845098325245753	N/A	2.35976789168279
Tmem201	75.8732516316954	0.25826795413857	0.422893650945794	0.372813488682297	0.541474655712316	N/A	11.2959381044487
Tmem202	11.0442530362689	0.473912212109276	1.0959142170256	0.178626764322903	0.672556043183613	N/A	1.74081237911025
Tmem203	54.6371050539242	-0.30907963135271	0.49681921042798	0.38552743963146	0.53465978883799	N/A	8.04642166344294
Tmem204	13.2232695712509	-0.0523646565795737	0.987135016715815	0.00278747541230118	0.957894012479686	N/A	2.01160541586074
Tmem205	85.9479167400271	-0.15548817327402	0.402090062954872	0.149303143785765	0.699202190409092	N/A	12.6499032882012
Tmem208	301.610120586367	-0.0478227715096283	0.235270673863242	0.0412055192483152	0.839141733344225	0.999875473609079	37.3694390715667
Tmem209	105.742963632053	-0.176788350027142	0.361326570794088	0.239270797107359	0.624733280223733	N/A	13.57833655706
Tmem214	98.1703360779731	-0.0866088133727786	0.374004173941723	0.0535981286573559	0.816916522931878	N/A	13.9651837524178
Tmem216	60.1456895586321	0.0925434519282045	0.474972894556406	0.0379194568642269	0.845604960166438	N/A	8.97485493230174
Tmem218	60.5663972508239	-0.00171161499038277	0.478464229962215	1.27791862247761e-05	0.997147729330759	N/A	8.74274661508704
Tmem219	115.849908874008	-0.122703441500302	0.347390599793936	0.124667399939661	0.724026434774246	N/A	15.357833655706
Tmem222	142.214279238139	0.224746871776105	0.317109779028304	0.501597913910409	0.478798852898833	N/A	19.8839458413926
Tmem223	29.5935930108315	0.136095924219156	0.663968916595354	0.0419872569655269	0.837644064795557	N/A	4.44874274661509
Tmem229b	191.397173278881	-0.0177382619230512	0.280550989374996	0.00398925585538734	0.94963865365548	N/A	23.3268858800774
Tmem230	231.773765582784	0.0824405731160924	0.259152639491277	0.100991222355596	0.750643355503517	N/A	29.6324951644101
Tmem231	64.4014035597359	0.118062872026125	0.460020865582499	0.0657067017589874	0.797693575055432	N/A	9.32301740812379
Tmem234	179.339736284299	0.245839272525814	0.284862150644073	0.744375270857752	0.388262917466092	N/A	23.3268858800774
Tmem235	15.4284665695673	-0.0390322956312723	0.931170091987879	0.00175632249950297	0.966571639122248	N/A	2.43713733075435
Tmem237	253.80591819069	-0.132217629489784	0.246410244439414	0.287635493328054	0.591739761245142	N/A	31.063829787234
Tmem240	87.5524748180263	0.102035061016502	0.402599922259065	0.0638833765076186	0.800460163107712	N/A	12.6499032882012
Tmem241	175.10914542826	-0.0223501452815223	0.287103282285106	0.00606037199141696	0.937948652714294	N/A	21.1605415860735
Tmem242	36.7584557468452	0.202559056386553	0.599994517317222	0.113810838141983	0.735846574924371	N/A	5.68665377176016
Tmem243	23.7779676827919	-0.139556308283916	0.73868908722711	0.035604898873796	0.850333748468177	N/A	3.4816247582205
Tmem245	324.275179083483	-0.166689356357306	0.222160633322605	0.562474676192465	0.453264872861051	0.999875473609079	35.8607350096712
Tmem248	98.3318213737047	0.118099990222376	0.376929906074868	0.0979868701480697	0.754258975201859	N/A	14.1199226305609
Tmem25	68.7664395453137	-0.00152336047945141	0.443504908033807	1.18346996487162e-05	0.997255154999858	N/A	9.90328820116054
Tmem250	15.1450430640036	0.137888002216948	0.921025774649475	0.0223509876289825	0.881157162887593	N/A	2.28239845261122
Tmem251	42.901663694025	-0.0976988483714506	0.555941205088933	0.0307924835329274	0.860704156651832	N/A	6.34429400386847
Tmem253	5.96049591217922	0.383330036460303	1.44556779902924	0.0698670980361982	0.791530383444485	N/A	0.928433268858801
Tmem254	22.5494965313336	-0.0438357258805837	0.761765037829431	0.00329304061719426	0.954238494974113	N/A	3.40425531914894
Tmem255a	5.99906177483462	0.0737790556945819	1.4389136290898	0.0026181085202559	0.959192084469682	N/A	0.812379110251451
Tmem256	48.4744949906951	0.556358961063257	0.536486444984917	1.06712442702063	0.301595874093234	N/A	7.62088974854932
Tmem258b	6.87021983617484	0.835160285854381	1.36963147682144	0.360441505394736	0.548261136917801	N/A	1.08317214700193
Tmem259	176.276401470736	0.19613921584821	0.289561298120017	0.458385929070246	0.498379278966281	N/A	24.294003868472
Tmem260	766.052552364007	-0.0018088168781261	0.160950451679145	0.000126299983570277	0.991033301508503	0.999875473609079	63.0174081237911
Tmem263	209.528438862329	-0.0785299223468165	0.265767561881299	0.0872889228560183	0.767652442955499	N/A	25.6092843326886
Tmem266	96.7376166989777	0.144045413602185	0.386983571180652	0.137329967138434	0.71094994780681	N/A	12.147001934236
Tmem267	15.8984208257656	-0.334087296282672	0.922323835877361	0.124700684322605	0.723991102601547	N/A	2.43713733075435
Tmem268	41.3133676717572	-0.0826971377245847	0.566598624286815	0.0212295992281781	0.884155216290275	N/A	6.03481624758221
Tmem30a	282.521433213687	-0.132625526189458	0.236917497775334	0.312894041737238	0.57590969175705	N/A	32.6112185686654
Tmem30c	7.99132925731674	-0.865568546230644	1.28740817762189	0.428024809458179	0.512959739073547	N/A	1.1605415860735
Tmem33	168.228173148843	-0.0258884876933613	0.295549470558125	0.00765572286174176	0.930276479693889	N/A	21.5860735009671
Tmem35a	22.0709176506719	0.430062137492572	0.775493536042988	0.30358973001367	0.58164068525913	N/A	3.32688588007737
Tmem35b	7.48822292822224	-0.0109003553004326	1.31443852437549	6.49962425711692e-05	0.993567504629243	N/A	1.19922630560928
Tmem38a	263.55447953258	-0.0271472100787287	0.240492297092609	0.0127418509265382	0.910125845331502	N/A	32.0696324951644
Tmem38b	51.6997573425527	-0.0429723905839879	0.508125634320619	0.00714899482606413	0.932617776490873	N/A	7.77562862669246
Tmem39a	142.622460291675	-0.138753699808583	0.315981853457525	0.192552898332757	0.660800301896917	N/A	19.6131528046422
Tmem39b	249.093671315213	0.130838242350282	0.252127784455537	0.268353157275769	0.604438633626969	N/A	30.9090909090909
Tmem41a	132.722127839908	0.368169390249664	0.327192076828114	1.26478331645328	0.260747612304309	N/A	18.7234042553191
Tmem41b	109.183154572925	0.169473739228478	0.356705595047485	0.225641215752496	0.634774807216932	N/A	14.816247582205
Tmem42	203.421656744292	0.20473535651884	0.269834669986248	0.575524548439823	0.448071921410076	N/A	27.5435203094778
Tmem43	17.8669557365578	-0.168294797863684	0.847562049575933	0.0393973339994709	0.842663572423402	N/A	2.63056092843327
Tmem44	101.680687134594	0.291672651641891	0.37508592751635	0.600948887719731	0.438216211295341	N/A	13.7717601547389
Tmem45b	9.63019883735654	-0.0216698993094394	1.15328181793092	0.000346780028845473	0.985142627894147	N/A	1.50870406189555
Tmem47	172.070618955419	0.406728301730163	0.290079341272362	1.96302720122053	0.16118993445656	N/A	19.8839458413926
Tmem50a	174.832814734451	-0.0892763188054571	0.287993395350256	0.0960299833324285	0.75664685151491	N/A	23.1334622823985
Tmem50b	217.316603535665	0.0771086293628127	0.262303809516209	0.0863838669120724	0.76882566409084	N/A	27.2340425531915
Tmem52	5.15849889853246	0.343381124540629	1.5454108149131	0.0489504151394407	0.824899798234882	N/A	0.812379110251451
Tmem53	65.1882080506553	-0.124487054175729	0.459214306006248	0.0730454255516833	0.786953179985039	N/A	9.28433268858801
Tmem59	562.871044126519	0.101474425632151	0.178564291692831	0.322921520842598	0.569857185104505	0.999875473609079	56.1315280464217
Tmem59l	169.98095325739	0.20027410239323	0.291472442598964	0.471894819104989	0.492116752298334	N/A	22.7079303675048
Tmem60	56.4479157532801	0.0837894070535	0.486131533916661	0.029703498582407	0.863164713260358	N/A	8.54932301740812
Tmem62	174.585047857262	0.162884502416524	0.29190865544248	0.310407805062809	0.577430047637617	N/A	22.4371373307544
Tmem63b	326.142194464731	0.0909185801293151	0.221003552802624	0.169138819413782	0.680878302820161	0.999875473609079	38.568665377176
Tmem63c	265.270031710028	0.00349593236556891	0.240175899873746	0.000211727911612059	0.988390492585089	N/A	30.8317214700193
Tmem64	35.4115503489626	-0.129882123263918	0.613692297007226	0.0444193847860497	0.833075279987777	N/A	5.1063829787234
Tmem65	232.726257428106	-0.142072317870886	0.253638936457092	0.313587926337064	0.575486790776554	N/A	26.5377176015474
Tmem67	374.479359860948	-0.0634645960551465	0.209516810999372	0.091668943813616	0.762066065124688	0.999875473609079	42.5145067698259
Tmem68	71.6428405462561	-0.0557088588907241	0.436060162824723	0.0163000078080699	0.898408957907027	N/A	10.6382978723404
Tmem69	55.7779169145962	-0.0495814938371655	0.488610113600508	0.0102956046290288	0.919179546999864	N/A	8.04642166344294
Tmem70	92.0033435665972	-0.190781494480487	0.386389616590138	0.243396726083496	0.621763512422989	N/A	13.2301740812379
Tmem74	20.8601113342984	0.123542145157269	0.786393778219465	0.0246790695026995	0.87516939996073	N/A	2.82398452611219
Tmem74b	21.2260744066616	0.568823646399033	0.784608748995114	0.523637690133164	0.469294058494204	N/A	3.17214700193424
Tmem80	135.731172800378	0.101044657759461	0.327349157338857	0.0949381774199907	0.757990723222866	N/A	18.9168278529981
Tmem82	29.1889550795993	0.539933556720067	0.671607717916997	0.644379539935841	0.422129337512843	N/A	4.44874274661509
Tmem86a	13.8207947565366	-0.368250440179751	0.966086866303292	0.144035576268411	0.704301612680556	N/A	2.0889748549323
Tmem87a	219.388897548993	-0.144342938868991	0.269391627260943	0.285303692907569	0.593245872972835	N/A	27.3500967117988
Tmem87b	298.869694601417	0.0115258137069157	0.229386126544844	0.00252212712579336	0.959946449370481	0.999875473609079	35.0096711798839
Tmem8b	78.7116755508389	0.496020232958233	0.418845954832311	1.39722559276723	0.237188649662737	N/A	11.5667311411992
Tmem9	55.6905974460607	-0.237292150737146	0.490403147014911	0.233845777391764	0.628686789122165	N/A	8.43326885880077
Tmem94	81.8144995312057	0.179085275847183	0.410572930562725	0.189777468968913	0.66310189269975	N/A	11.8375241779497
Tmem97	2275.2460996405	-0.00989326484995307	0.134371961898697	0.00540228949102328	0.941408030306164	0.999875473609079	90.4448742746615
Tmf1	70.0561461740148	-0.129095211467897	0.438305951223232	0.0867255835200424	0.768381916645276	N/A	9.86460348162476
Tmlhe	185.727309286571	-0.870775382795782	0.286312879436412	9.14909379835797	0.00248841273550102	N/A	21.0444874274662
Tmod1	323.736620317327	-0.323902078752958	0.220642189584016	2.15208145308552	0.142376755077338	0.999875473609079	34.7775628626692
Tmod2	651.691985063299	-0.00357766090108749	0.170761443124343	0.00043875518679215	0.983288345974847	0.999875473609079	56.2088974854932
Tmod3	296.906485819936	0.0133731950966506	0.229861251794459	0.00338437641840983	0.953608920596261	0.999875473609079	34.3907156673114
Tmpo	419.927022576954	0.178709201194305	0.199078290572194	0.805584713255939	0.369428859805417	0.999875473609079	44.4487427466151
Tmprss5	16.4677987176578	-0.182108510453304	0.881430252826209	0.0426075025540982	0.836466092000234	N/A	2.47582205029014
Tmprss6	18.6099669215639	0.875557635894541	0.879601683627316	0.923750465747926	0.336492145538213	N/A	2.82398452611219
Tmprss9	28.1859078395099	-0.0722840182083486	0.680828231933384	0.0112657828544229	0.915470963800602	N/A	4.06189555125725
Tmsb10	109.787644791871	0.00770797338875484	0.355967595628118	0.000468867238936355	0.982724482373198	N/A	15.3191489361702
Tmtc1	659.28824116945	-0.0131337580482204	0.169462065589254	0.00600628304428596	0.938225621685333	0.999875473609079	50.4448742746615
Tmtc2	791.714690021692	-0.00115243107786895	0.170352103921691	4.56197269542713e-05	0.994610938991063	0.999875473609079	51.1411992263056
Tmtc3	201.332989155569	0.0162188367114385	0.27280343928729	0.00352607167324948	0.952648857328783	N/A	25.9574468085106
Tmtc4	83.4512929755348	0.106360587699625	0.403629203042936	0.069421643766951	0.792180734246929	N/A	11.1798839458414
Tmub1	23.6916413340416	0.00416845772142013	0.743664335257086	3.11460531037255e-05	0.995547137170102	N/A	3.52030947775629
Tmub2	150.349409237154	-0.146105875465798	0.307265460268491	0.22601510969028	0.634494437230996	N/A	20.0386847195358
Tmx1	114.598626528754	0.180051004008462	0.3534280031161	0.258387857518116	0.61122988768523	N/A	15.3965183752418
Tmx2	162.571258885561	0.102430378028889	0.297395931162079	0.118595514661209	0.73056278737024	N/A	22.1663442940039
Tmx3	320.887257887442	0.0329633409209046	0.22491672765486	0.0214394344140487	0.883588173837697	0.999875473609079	36.9439071566731
Tmx4	514.20105490598	0.0207907031478736	0.187569442653607	0.0122777406665122	0.911771006675679	0.999875473609079	49.4390715667311
Tnfaip1	24.4172495066143	-0.618199953758101	0.73351506037141	0.70459362405937	0.401244461479445	N/A	3.4816247582205
Tnfaip2	15.2522704403247	0.455993929753016	0.918295185424624	0.246065430307915	0.619859257100666	N/A	2.20502901353965
Tnfaip3	11.948895767543	1.30590396584324	1.07759974872015	1.41522302408455	0.234191272915112	N/A	1.8568665377176
Tnfaip8	6.75359959337188	0.538679759346439	1.41335904411304	0.134668643056184	0.713639706449641	N/A	0.735009671179884
Tnfaip8l1	7.47424840304662	0.636489381194474	1.35901923061564	0.189272409557212	0.663522875781844	N/A	1.04448742746615
Tnfaip8l3	17.5727105997462	-0.894063867264855	0.88028502012543	0.993211299091783	0.318958769528748	N/A	2.24371373307544
Tnfrsf12a	4.86053086881698	0.912138898629217	1.62983049711737	0.307183771364748	0.579413499349289	N/A	0.812379110251451
Tnfrsf19	222.935439277266	-0.0636616823159358	0.259259994655732	0.0602700478255542	0.806069626956937	N/A	22.5531914893617
Tnfrsf1a	15.8410366471516	0.282531877322193	0.906546759297818	0.0970578679679619	0.755389289652063	N/A	2.28239845261122
Tnfrsf21	96.7710898122444	-0.30945432077764	0.378713157764597	0.666140490765841	0.41440045250163	N/A	12.6499032882012
Tnfrsf25	10.6339764375109	0.846687182733714	1.10295159733893	0.584975608318516	0.444368623325158	N/A	1.66344294003868
Tnfrsf4	27.2850772479684	-0.180062128579892	0.693269262010729	0.067316298508679	0.795285088065139	N/A	4.1779497098646
Tnik	4016.022518541	-0.0391556553973529	0.12002337640375	0.106158209734893	0.744561083141599	0.999875473609079	97.137330754352
Tnip1	63.9876161122308	0.0546048659224859	0.467568382626109	0.0135266163475265	0.90741162944826	N/A	9.28433268858801
Tnip2	472.012392907832	0.116533167839558	0.359901875770215	0.103277737262779	0.74793112259584	0.999875473609079	49.4003868471954
Tnk2	520.538882929719	0.0193064060525888	0.192379103974209	0.0100305968245067	0.920222964261179	0.999875473609079	51.7988394584139
Tnks	1023.47081777443	-0.14576325460256	0.148064946449485	0.96825142847441	0.325116655051303	0.999875473609079	71.7601547388781
Tnks1bp1	26.1080568925142	-0.348386521642044	0.707692873946598	0.240754076259222	0.623662010926406	N/A	4.02321083172147
Tnks2	498.102317895979	0.213256547630309	0.187235918236193	1.29619084107546	0.254910184310551	0.999875473609079	47.9690522243714
Tnni3	12.4146022390279	0.184332558082622	1.01581434337333	0.0326002523038689	0.856716566402842	N/A	1.89555125725338
Tnni3k	14.6452944477806	-0.155411616399517	0.936993922048269	0.0272989803399426	0.868767651390956	N/A	1.97292069632495
Tnnt1	11.4992975882829	0.377864738990038	1.05745146942963	0.126819322429817	0.72175294155686	N/A	1.70212765957447
Tnpo1	533.239992358552	0.0594605024934453	0.182382752092529	0.106252860664114	0.744451208076727	0.999875473609079	50.8704061895551
Tnpo2	124.579827369414	0.215866416601817	0.335604149273569	0.413400237817818	0.520248704750147	N/A	16.7117988394584
Tnpo3	527.524769387682	-0.134757721746601	0.187462292475562	0.515454045361565	0.472787325427323	0.999875473609079	51.9922630560928
Tnr	331.330218714615	-0.191780396141196	0.218575999943622	0.769459226353398	0.380384396976439	0.999875473609079	32.7659574468085
Tnrc18	428.154072197321	-0.133071284958982	0.19841737848021	0.449391541003486	0.502624043528582	0.999875473609079	43.21083172147
Tnrc6a	1254.09391601048	-0.056432436093984	0.139068752748913	0.16461278825637	0.684944659658741	0.999875473609079	77.7176015473888
Tnrc6b	1534.39094962103	-0.0234613358080569	0.131558280197952	0.0318019541082393	0.858463015696498	0.999875473609079	83.0947775628627
Tnrc6c	1511.32103117406	-0.0162840209844455	0.135439115064335	0.0144443677914481	0.904336818840984	0.999875473609079	83.2882011605416
Tns2	381.439444178657	-0.114857383243764	0.206651449367003	0.308859828363154	0.578380684352114	0.999875473609079	42.8239845261122
Tob1	78.5428359605753	-0.0606643481827559	0.429819407048085	0.0197067950680037	0.888359053678671	N/A	11.257253384913
Tob2	44.9622854509168	0.315870802374681	0.548184625047752	0.330158014750101	0.565566058078457	N/A	6.49903288201161
Toe1	39.7604467362634	0.0314537467938814	0.578451021369917	0.00294391056763743	0.956729758188509	N/A	5.99613152804642
Togaram1	691.575400052383	0.00203408755420808	0.166167609323722	0.000149800345276674	0.990234699188928	0.999875473609079	60.0386847195358
Togaram2	64.5465873314021	-0.453198203703719	0.461773150128964	0.955084575773551	0.328428430377908	N/A	9.01353965183752
Tollip	52.5421721044297	0.391980764235926	0.504773530960856	0.60205600208845	0.43779464165403	N/A	7.77562862669246
Tom1	19.2350819254389	-0.501776943805297	0.817578092141537	0.375616602079401	0.539958543545117	N/A	2.7852998065764
Tom1l1	63.75495783158	0.114024784921847	0.459823248670627	0.0614730060665636	0.804182761397036	N/A	8.89748549323017
Tom1l2	1204.75865146816	0.00259027409533212	0.140455399524589	0.000340071591850233	0.985287020698516	0.999875473609079	78.6073500967118
Tomm20	430.535875891082	0.167841153500835	0.198392848264933	0.715123389222967	0.397748199714126	0.999875473609079	46.1121856866538
Tomm22	186.092317709542	0.246126930973437	0.282907464640388	0.75592945342904	0.384605399491674	N/A	25.7253384912959
Tomm34	57.0539052019405	0.140512412976885	0.484763074093044	0.0839418017378577	0.772025010082819	N/A	8.31721470019342
Tomm40	128.777055725217	0.0362911411148305	0.332057754039963	0.0119385170887227	0.91299347910101	N/A	18.0657640232108
Tomm40l	19.2813751155026	-0.112385037212992	0.815689524371513	0.0189771953792786	0.890431883146018	N/A	2.7852998065764
Tomm5	90.5457522455904	0.271759380044713	0.397162705063145	0.465547780955035	0.49504255974664	N/A	13.3075435203095
Tomm7	118.946946968808	0.309566464158335	0.343171572585907	0.81317128825561	0.367184316340197	N/A	17.0599613152805
Tomm70	859.389960446987	-0.062637242081859	0.173602406648275	0.129221334347292	0.719240756049216	0.999875473609079	56.5957446808511
Top1	1190.36731906364	0.0781653132095125	0.140501234971	0.309484155941306	0.577996900465801	0.999875473609079	77.2920696324952
Top1mt	30.0962057541687	-0.522073207375357	0.660025617158995	0.621833827054328	0.430366639666398	N/A	4.48742746615087
Top2b	324.889069054251	-0.0786603754997651	0.223621077719025	0.123587506432933	0.725175657635621	0.999875473609079	37.3694390715667
Top3a	78.4499670713427	-0.0111596530971963	0.416870988039793	0.000716665906338676	0.978642689472954	N/A	11.1411992263056
Top3b	234.422967200002	0.0105702988854364	0.25565068189469	0.00170908694573768	0.967023964176395	N/A	29.4777562862669
Topaz1	35.451193279273	0.130213412740987	0.619840822377738	0.0440708429784706	0.833721864726139	N/A	5.49323017408124
Topbp1	94.7523161547294	0.0993255005236425	0.420979807225398	0.0538650856480984	0.816469253594973	N/A	13.2301740812379
Topors	69.0864871318175	-0.182472924362154	0.446321827494663	0.166158436551008	0.683548740784219	N/A	9.98065764023211
Tor1a	27.0800733025847	0.029071344806596	0.696614354107357	0.00172919194298515	0.96683068410238	N/A	4.10058027079304
Tor1aip1	113.31104114293	0.209826316484224	0.356192216263057	0.345403426494258	0.556726743839507	N/A	15.3191489361702
Tor1aip2	29.3984248021237	-0.73078043372134	0.670089021207293	1.1788136828605	0.277597638510643	N/A	4.29400386847195
Tor1aip2.1	49.9246737365197	0.442324364839111	0.516980657212967	0.73089306322818	0.392593865036329	N/A	7.23404255319149
Tor1b	25.5277549490619	0.0136192607619922	0.715027679501745	0.000362034182927573	0.984819410162266	N/A	3.86847195357834
Tor2a	34.6970782721068	-0.712095094223767	0.61660370930448	1.32586950871782	0.249541367864161	N/A	5.18375241779497
Tor3a	45.4223858378707	-0.370427176643184	0.564350170041374	0.419798312914523	0.517037699348528	N/A	6.53771760154739
Tox	7.29778356581327	0.563360224206057	1.34339321110043	0.168019481057986	0.681877989016275	N/A	0.696324951644101
Tox2	40.8050270140655	-0.283152669993526	0.572202273136669	0.243518880813006	0.621676065946246	N/A	5.06769825918762
Tox3	125.284989908782	-0.290506504219752	0.335785997038982	0.746954518544477	0.387442164491295	N/A	13.1141199226306
Tox4	289.577799520391	-0.0956124555036657	0.232013530039303	0.169757301690403	0.68032759144431	N/A	34.5067698259188
Tp53	83.4926531279869	0.0274310816937663	0.412327458684554	0.00439688006569128	0.947131838535673	N/A	11.2959381044487
Tp53bp1	522.627933861479	-0.0331302550229482	0.191647052454687	0.0297713744085115	0.863010004074675	0.999875473609079	50.9090909090909
Tp53bp2	45.1645853208371	-0.413233620845932	0.551555212046817	0.554445145439729	0.456507076906841	N/A	6.22823984526112
Tp53i11	5.38553729353777	1.92680324572323	1.74276628629608	0.931633749922391	0.334438755727443	N/A	0.889748549323017
Tp53i13	47.2197913833963	0.0483760980242077	0.56989605545485	0.00690311902704366	0.933783944247847	N/A	7.04061895551257
Tp53i3	39.609207124533	0.164481240787277	0.584942479512292	0.0781982970779005	0.779754034336558	N/A	5.41586073500967
Tp53inp1	39.214539283972	-0.225635805876513	0.580080562695885	0.150813335658544	0.697759314240227	N/A	5.76402321083172
Tp53inp2	118.050050037384	0.109720712386295	0.344399678321133	0.101394640864271	0.750162386308623	N/A	16.8278529980658
Tp53rk	16.0486287864456	-0.0258495156894358	0.901673454883201	0.000808573753641184	0.977314865521921	N/A	2.28239845261122
Tpcn1	195.060832230099	0.235321419477153	0.281719737746361	0.69395584083486	0.404822103000714	N/A	24.642166344294
Tpd52	229.469726844291	-0.0557486313993983	0.256531292355215	0.0471708446114576	0.828061446323051	N/A	27.1566731141199
Tpd52l1	808.394569878613	0.101375936744676	0.159341897734698	0.404454995277497	0.524797434015928	0.999875473609079	63.9458413926499
Tpgs1	24.7084708045347	-0.121713233416042	0.725448864849554	0.0280913542031129	0.866894229458791	N/A	3.59767891682785
Tpgs2	212.582906032338	-0.041453323160118	0.264680637589325	0.024510764372728	0.875592306759465	N/A	27.0793036750484
Tpi1	186.173798990567	0.35892486062583	0.281788221389443	1.61887666827791	0.203248491307332	N/A	24.5261121856867
Tpk1	412.522435744814	-0.100358128509057	0.200764361435729	0.24983210662046	0.617193321145158	0.999875473609079	39.3036750483559
Tpm1	647.71788424628	0.153319448055765	0.173591300941467	0.778622731520812	0.377562688656483	0.999875473609079	53.9651837524178
Tpm3	337.426228940708	0.052839008739195	0.222620606838595	0.0561662166667816	0.812661345753511	0.999875473609079	38.8007736943907
Tpmt	25.319791053834	0.0963758485628427	0.719402235328811	0.0179480090629802	0.893426154938561	N/A	3.86847195357834
Tpp1	74.4802199807392	-0.06605865437096	0.42549356580987	0.0241015717541231	0.876626747224298	N/A	10.4835589941973
Tpp2	574.225252519359	0.0469016749438447	0.177049910627793	0.0701734332025836	0.791084428884438	0.999875473609079	55.2030947775629
Tppp	19.9728196229517	-0.286399753656832	0.809891994792964	0.124359747118689	0.724353267043927	N/A	3.05609284332689
Tpr	391.223465501014	-0.032037746358623	0.208325437200024	0.0236191486936335	0.877857934315825	0.999875473609079	43.0947775628627
Tpra1	100.283818295562	0.175578251241594	0.370950352644379	0.223960495499398	0.636038648446149	N/A	14.468085106383
Tprg1l	35.9323669297464	0.109113756562842	0.60460789554684	0.0325667235316693	0.856789470767622	N/A	5.45454545454545
Tprkb	97.3635917455851	-0.165483117092122	0.378953912253616	0.190277023944965	0.662686152871794	N/A	13.9651837524178
Tpst1	303.037661341849	-0.0434415725023024	0.230116608535675	0.0355932002302382	0.850358047901136	0.999875473609079	34.2746615087041
Tpst2	72.6240828858184	0.18810949446032	0.438489149861005	0.182757106634639	0.669014455529027	N/A	10.2514506769826
Tpt1	168.693527583343	0.366034543246931	0.295466437350776	1.53024714119561	0.216075357045409	N/A	22.321083172147
Tpx2	8.91675118633803	-0.392398141567606	1.25819271506554	0.0834208090322406	0.772714069825334	N/A	1.27659574468085
Tra2a	1697.99531416088	-0.0579675065107654	0.129111596663531	0.201544293302234	0.653477213910984	0.999875473609079	86.3442940038685
Tra2b	718.743365707484	-0.0518799914035695	0.165621942747925	0.098081012034811	0.754144761831824	0.999875473609079	64.7195357833656
Trabd	70.9884946054311	0.11369578947772	0.436134512785062	0.0679571992130761	0.794334650496278	N/A	10.8704061895551
Tradd	7.4918368249125	0.710936395940623	1.30883965900639	0.2922453561334	0.588785233260908	N/A	1.19922630560928
Traf2	27.1632539826204	-0.575899483032944	0.692961712911405	0.68778238015183	0.406919701186691	N/A	3.82978723404255
Traf3	409.545150388048	-0.0686831588969031	0.200948379275275	0.116799704896557	0.732531726471589	0.999875473609079	40.6189555125725
Traf3ip1	88.7140530428357	-0.108588899545105	0.398551001726553	0.0739037037480088	0.785735545941555	N/A	12.2243713733075
Traf5	10.400133369934	0.394447246741708	1.10802991761324	0.125724830839065	0.722906528445656	N/A	1.54738878143133
Traf6	83.7266239736577	0.0129992109058101	0.40284607937073	0.00104119072767617	0.974258737183301	N/A	11.8762088974855
Traf7	120.454560948684	-0.063999375014134	0.341044357365414	0.0351752579316411	0.851228890920497	N/A	16.4796905222437
Trafd1	312.832462913792	0.154526400734127	0.232767839740728	0.438562053813961	0.507817308477495	0.999875473609079	37.678916827853
Traip	275.534231340308	0.122084033672474	0.252607250223799	0.231354920406858	0.630520990348515	N/A	29.5938104448743
Trak1	350.515707647459	0.177407773290927	0.214296904382543	0.685118598754713	0.407829705682886	0.999875473609079	37.2920696324952
Trak2	733.995192937741	0.108182620987606	0.162883138813078	0.441081572184324	0.506600887995042	0.999875473609079	62.7466150870406
Tram1	43.3695806552159	-0.0213932358598795	0.558768843457063	0.00145477279269812	0.969574876003908	N/A	6.15087040618956
Trank1	2103.87569013872	-0.130530041035078	0.133147578327726	0.958266710193655	0.327623965581628	0.999875473609079	91.3733075435203
Trap1	113.337369761374	0.038629736634529	0.35118720606405	0.0120957330002511	0.912424758277815	N/A	15.9381044487427
Trappc1	137.629015478398	0.147909570090756	0.320419499498977	0.213039339897058	0.644395559121741	N/A	19.2263056092843
Trappc10	287.873222110066	-0.0111485757919315	0.231667073372401	0.00231572390793389	0.961619037694029	N/A	35.2804642166344
Trappc11	191.284217020701	0.0868843735460142	0.276077173662008	0.0990338111414104	0.752992193590938	N/A	25.2224371373308
Trappc12	249.258060206393	0.255659367637696	0.247030615969982	1.07043925173588	0.300846250327253	N/A	31.257253384913
Trappc13	243.195000628638	-0.0486594264409244	0.249645595113088	0.0379616156174976	0.845520235976109	N/A	30.4061895551257
Trappc14	27.4126607012276	-0.481899015999869	0.69109233401048	0.483612279537297	0.486790642429173	N/A	4.10058027079304
Trappc2	105.162117047407	0.0838674767393748	0.364873854821103	0.0527668224090974	0.8183168898581	N/A	14.5067698259188
Trappc2b	19.4019744350283	0.284498879244987	0.836952370981395	0.113447650453836	0.73625266464589	N/A	3.09477756286267
Trappc2l	31.7171092081383	-0.0280423654106413	0.652966391281575	0.0018404926342015	0.965780481022772	N/A	5.06769825918762
Trappc3	191.350002222954	-0.119988076105331	0.278259468245407	0.185749770602683	0.666477842875088	N/A	25.0290135396518
Trappc3l	88.5303275110341	0.105165726209189	0.400152716520967	0.06870709025889	0.793228639913637	N/A	12.3404255319149
Trappc4	42.8960829672757	0.0499919429202273	0.555134953455478	0.00809910571619099	0.92829116300213	N/A	6.53771760154739
Trappc5	79.5739600291099	0.0131481532444052	0.416727103757773	0.000993057612689086	0.974860571019966	N/A	11.605415860735
Trappc6a	66.4487351072815	-0.268098524395446	0.464826001837442	0.327707095667499	0.567012362649324	N/A	10.0967117988395
Trappc6b	161.206292166509	0.0608802771110202	0.300631042237479	0.0409776433129068	0.839581082310336	N/A	21.6634429400387
Trappc8	534.329835164553	-0.1466366527795	0.181998151054497	0.64894372669702	0.420490578106082	0.999875473609079	53.8491295938104
Trappc9	561.874255989493	-0.106699652936347	0.178401635481754	0.357621978894691	0.549829902831813	0.999875473609079	50.8317214700193
Trat1	16.9931643741405	0.575153523734076	0.88073425809233	0.420057196876353	0.516908505517847	N/A	2.43713733075435
Trdmt1	168.563862385977	-0.0208525922688861	0.292658273265691	0.00507619473924592	0.943200842233479	N/A	22.5531914893617
Trdn	7.29828309984108	0.646679086352232	1.32576957890162	0.232712303941991	0.629519948396914	N/A	1.00580270793037
Trerf1	4028.62193128136	-0.0254389332966691	0.110588974311574	0.0529050161287401	0.818083296408331	0.999875473609079	97.2920696324952
Trex1	19.1323911006449	-0.0311714492450055	0.819203087811453	0.00144803232821644	0.969645408795482	N/A	2.94003868471954
Trhde	233.994236846442	-0.290128706573306	0.252857550495279	1.31511411295819	0.25147080071252	N/A	19.8839458413926
Trhr	25.1447355718554	-0.853903127863302	0.73290018411116	1.33239140543928	0.248380229498137	N/A	3.0174081237911
Trib1	14.1294049563379	1.49714671573619	1.00898008616958	2.08794279607399	0.148465875496298	N/A	1.93423597678917
Trib2	35.7063855435732	0.322026130593355	0.606899136528425	0.281317016975041	0.595839293721332	N/A	5.18375241779497
Trim11	232.192934886366	-0.0250951129692815	0.254642890056721	0.00971118547538197	0.921499265224698	N/A	30.4448742746615
Trim13	23.1415753438654	0.188521726653598	0.747936225049685	0.0635139330121426	0.801025830897073	N/A	3.4816247582205
Trim14	53.0725544369562	0.153149582284165	0.503625829332872	0.0923314112678355	0.761233911624412	N/A	7.73694390715667
Trim2	1404.7094036511	0.00347836990182624	0.135205356679139	0.000661599548358538	0.979479413204683	0.999875473609079	78.6073500967118
Trim23	294.720202650871	-0.0495795146042387	0.229391272786089	0.0467134475430484	0.828884124438635	0.999875473609079	33.4622823984526
Trim24	526.349601536678	0.0566883751632101	0.186221821697222	0.0925120891442148	0.761007520771282	0.999875473609079	49.7485493230174
Trim26	61.8791515077546	0.19760185744752	0.502053926791628	0.149523192008282	0.698991430079474	N/A	8.78143133462282
Trim27	56.7642279227081	0.301131628381879	0.488751169447795	0.378098094154126	0.538622865783546	N/A	8.62669245647969
Trim28	95.9571558778674	0.074601341523504	0.379938713039989	0.0385315979599952	0.844379531988667	N/A	13.8491295938104
Trim3	261.414516807178	0.242463056816997	0.244358965065339	0.983245765816122	0.321398790474614	N/A	32.9206963249516
Trim32	108.938777363972	0.197471815860157	0.358728562749612	0.302419237654938	0.582369736046022	N/A	15.3191489361702
Trim33	840.047384642493	0.0792588015766845	0.163989326740544	0.232850133421735	0.629418503449791	0.999875473609079	65.9961315280464
Trim35	587.435713888673	0.0117967973391015	0.175910585579536	0.00449707469832816	0.946533752965662	0.999875473609079	53.4622823984526
Trim36	7.11631394907726	0.144188741454676	1.32448064907242	0.0117620841405071	0.91363624798639	N/A	1.04448742746615
Trim37	945.737631946943	-0.0203560804061267	0.150092619563503	0.0183937521046715	0.892118873299514	0.999875473609079	69.7098646034816
Trim39	184.520841248246	-0.19579364965979	0.290601987370866	0.451504409900878	0.501621398581082	N/A	24.7969052224371
Trim41	157.67027831315	0.126090909100002	0.300950562458067	0.175518276077881	0.675253395164502	N/A	20.6189555125725
Trim44	1005.16608834955	-0.0126740945346007	0.148113006434396	0.0073216474745692	0.931810929766691	0.999875473609079	71.9535783365571
Trim45	14.9306208943564	-1.03958596199994	0.943639346724222	1.17755561613215	0.277854185871576	N/A	2.16634429400387
Trim46	317.586048915393	0.0879161138112435	0.225205875059052	0.152146809827357	0.696492174222451	0.999875473609079	36.6731141199226
Trim59	8.83709515616388	0.0718619650888378	1.19958230431151	0.00358571339108948	0.952250550666209	N/A	1.43133462282398
Trim62	60.6760145780129	0.0326598596854562	0.482704158366354	0.00452328293329174	0.946378416991322	N/A	8.47195357833656
Trim65	18.1965054951951	0.66440664245246	0.902392518693721	0.500571829055293	0.479248973179751	N/A	2.82398452611219
Trim66	57.6095127599698	-0.00732759510264241	0.495377368100567	0.000216236598202357	0.988267541944953	N/A	8.31721470019342
Trim68	56.2040644036405	-0.475869361714723	0.487873421530471	0.94857489008643	0.330082312226862	N/A	8.00773694390716
Trim8	91.5767729567439	-0.0523610522110339	0.390739818916123	0.0178805673557534	0.893625382307371	N/A	12.6112185686654
Trim9	1471.09021112531	0.135495968189457	0.252461494286905	0.285783706985605	0.592935186196209	0.999875473609079	75.5899419729207
Trio	3167.82062788293	-0.0653144395780467	0.115384460195826	0.320265207704892	0.571448308425361	0.999875473609079	95.899419729207
Trip11	325.059439520154	-0.105504601693835	0.22048124053441	0.228882686875643	0.632353539684977	0.999875473609079	35.5899419729207
Trip12	1622.60746728242	0.00703496009125009	0.132095400648816	0.00283384510580476	0.95754556808032	0.999875473609079	85.6479690522244
Trip4	231.953823630254	0.0115745456485115	0.256973786639411	0.00202315122132291	0.964123686248476	N/A	28.4332688588008
Trip6	31.7056530395555	0.672701626162735	0.661797055836726	1.01131014277715	0.314589173840263	N/A	4.99032882011605
Triqk	39.3349403604553	-0.130566420941017	0.579496074690647	0.0507159270787447	0.82182215734159	N/A	5.64796905222437
Trir	73.1675816053615	0.109257316287458	0.429393969301765	0.0647413924860842	0.799153103477946	N/A	10.9090909090909
Trit1	668.011678590712	0.00481507248374819	0.172057155797098	0.000783328405063344	0.977671718291973	0.999875473609079	61.5087040618955
Trmo	5.54849583357112	0.0924943054833609	1.50363890916257	0.00361341190793496	0.952066701831001	N/A	0.889748549323017
Trmt1	126.256194556048	0.0437987962827085	0.362448170042158	0.0143196003746482	0.90474889725989	N/A	17.6015473887814
Trmt10a	122.050437420193	0.0444045487531902	0.338830394215879	0.0171753219502691	0.895732073712401	N/A	16.7117988394584
Trmt10b	412.177365197866	0.0113043523052158	0.20455347658495	0.00304617573878829	0.955985366073714	0.999875473609079	44.1779497098646
Trmt10c	44.9805403438006	0.174574688209356	0.562985549547623	0.0941059000486462	0.759020842547021	N/A	6.80851063829787
Trmt11	228.736468694598	0.199069380398724	0.255899412164747	0.604939555907166	0.436699543911375	N/A	27.1953578336557
Trmt12	15.6859144307402	-0.0344861891034188	0.902007662263693	0.00146180026360554	0.969501513973448	N/A	2.39845261121857
Trmt13	353.222141606038	-0.182839114994571	0.218765179860154	0.696949104355703	0.403810742206921	0.999875473609079	40.8510638297872
Trmt1l	212.671769210124	-0.0963728389012884	0.26753809172955	0.129402181119616	0.719052684908854	N/A	26.7311411992263
Trmt2a	82.6658912639688	-0.049980668577365	0.405650502792632	0.0151801421448994	0.901942612867345	N/A	12.0696324951644
Trmt44	44.8558648478796	-0.236102640384973	0.553490799840515	0.179384784961503	0.671902480510503	N/A	6.7311411992263
Trmt5	93.211176759643	0.348857209741132	0.384311105005698	0.82292570044936	0.364326146161102	N/A	13.5396518375242
Trmt6	66.4255665862972	0.0647678303018029	0.449513558502131	0.0207575139865668	0.885441496970308	N/A	9.51644100580271
Trmt61a	85.8433282731798	0.362881383251387	0.41270748982204	0.763344164220292	0.382283997027688	N/A	12.0696324951644
Trmt9b	75.4649230811161	-0.0317760482788271	0.42366979789998	0.00562408630005962	0.940219558622597	N/A	9.90328820116054
Trmu	60.7911675247846	0.262846834929321	0.473519190501345	0.307271763706328	0.579359185441887	N/A	9.12959381044488
Trnau1ap	258.973532745558	0.0337764234661326	0.248790099937558	0.0183592092803835	0.892219600412017	N/A	31.6827852998066
Trnp1	220.807956496973	0.445041596434443	0.265394002418422	2.79875894948614	0.0943373015067276	N/A	27.1566731141199
Trnt1	91.1079787573209	0.090205263363693	0.387926223232717	0.0540562623839378	0.816149666532209	N/A	12.9980657640232
Trpc1	449.770810319477	-0.0279241616029491	0.194287462771835	0.0206502151571186	0.885735928234319	0.999875473609079	46.2669245647969
Trpc2	71.1709445083424	-0.0672306628364901	0.43749755161646	0.0235691184292364	0.877986349833856	N/A	9.59381044487428
Trpc3	197.547953482584	0.416786475854125	0.277284817799232	2.24944883305218	0.133662002556537	N/A	21.1218568665377
Trpc4	49.5348249565908	0.226235749564176	0.573279358535786	0.146418553353612	0.701981684559378	N/A	5.45454545454545
Trpc4ap	514.398452076836	0.0481127123179159	0.184674420693785	0.0678724158441355	0.794460106372323	0.999875473609079	52.0696324951644
Trpc7	55.404201157043	-0.80159159155139	0.495451865087764	2.59342608927075	0.107307991397527	N/A	6.46034816247582
Trpm2	86.5953868940204	0.123015112673343	0.397002467647148	0.0959776185101759	0.75671111414995	N/A	12.5338491295938
Trpm3	9990.90462533612	0.00775935822083209	0.10573967603752	0.00537882969631198	0.941535160017327	0.999875473609079	89.825918762089
Trpm4	7.99733310487502	-0.171246040415926	1.24912314334689	0.0187346734698757	0.891129866032636	N/A	1.1605415860735
Trpm6	13.4045722509967	0.726233570346948	0.98580164803711	0.540143584149391	0.462373226621143	N/A	1.93423597678917
Trpm7	1278.72407560173	-0.0458979448655913	0.138367691211154	0.10999967969321	0.740144500469524	0.999875473609079	79.1489361702128
Trps1	1465.78900510854	-0.0608044002250525	0.13325048664419	0.208186369590592	0.64819263771655	0.999875473609079	69.7098646034816
Trpt1	27.2268981926115	-0.227471570987042	0.694661926025323	0.106990656864262	0.743596590861889	N/A	4.21663442940039
Trpv1	17.1353437164267	0.448753946018354	0.868871173838255	0.265952181386591	0.606060100043865	N/A	2.59187620889749
Trpv2	10.0430636300249	-0.352491953522804	1.12150913333979	0.0984238294678477	0.753729362045028	N/A	1.58607350096712
Trrap	1045.29692849775	-0.0913829431752648	0.147737655889014	0.382256290672629	0.536398174610619	0.999875473609079	75.2417794970986
Trub1	116.872459682954	0.0416641093835227	0.34718479407743	0.0143736089170119	0.904570296696129	N/A	16.1315280464217
Trub2	302.66711692023	0.0654364528113537	0.228849406826724	0.0817198211018777	0.774980151197515	0.999875473609079	36.3249516441006
Tsc1	234.951624466298	-0.166341521864964	0.255424134940304	0.423081746019307	0.515403304777659	N/A	29.8646034816248
Tsc2	109.943811492943	0.240471116180354	0.35606106788606	0.455956802721396	0.499519653961047	N/A	15.7446808510638
Tsc22d1	1156.03485588299	0.00222221396907957	0.14309943100789	0.000240957291978816	0.98761509562978	0.999875473609079	74.7001934235977
Tsc22d2	303.029369314423	-0.0121647684891476	0.226825683078268	0.00287636430730487	0.957228562298384	0.999875473609079	33.6943907156673
Tsc22d4	112.92952227238	0.0466934507660042	0.361568251920994	0.0165582579865671	0.897611735999599	N/A	15.4352030947776
Tsen15	32.6479261450384	-0.290525334456366	0.633080795290159	0.210242198748812	0.64657763733722	N/A	4.60348162475822
Tsen2	406.19867391996	0.11422356356681	0.201754609292419	0.320482124583457	0.571318049720216	0.999875473609079	45.4158607350097
Tsen34	84.3128846575016	0.175581165013733	0.409101081856188	0.183124839305314	0.668701442998205	N/A	12.1083172147002
Tsen54	86.4363181838811	-0.0641764721633862	0.401424789601606	0.0254976907925055	0.873133185050121	N/A	12.6885880077369
Tsfm	88.1376017703813	-0.232666134423447	0.400823020335959	0.334993459516127	0.562733447200235	N/A	12.6885880077369
Tsg101	200.557378073512	-0.104753904392274	0.271386843411139	0.148852894497878	0.699633992310285	N/A	26.2669245647969
Tsga10	668.864033627019	0.013926038461339	0.171532108247907	0.0065789288537843	0.935353998721025	0.999875473609079	59.5357833655706
Tsga10ip	9.14996036589175	0.258707433613905	1.18847217541135	0.047378001808589	0.82769022601124	N/A	1.47001934235977
Tshz1	237.794463734775	0.0146347606015334	0.251143523890081	0.00339537293270098	0.953533699903517	N/A	23.5203094777563
Tshz2	314.937681385931	-0.396576443471203	0.224103832049878	3.12489843024854	0.0771046765829133	0.999875473609079	21.8955512572534
Tshz3	11.4336924965033	-0.790803048018421	1.05497346351942	0.55827050935282	0.454957921098265	N/A	1.47001934235977
Tsn	134.393866364863	-0.0567120608188339	0.323711960659921	0.0306784645356686	0.860959658115597	N/A	18.1431334622824
Tsnax	110.718198969051	-0.284437002699995	0.353577797972761	0.646497609073492	0.421367665912189	N/A	15.8607350096712
Tsnaxip1	59.2534635327311	-0.00789487448932168	0.47627794863206	0.000274613891697584	0.986778478485594	N/A	8.39458413926499
Tspan1	7.29894957085903	-0.341491050460146	1.31313672733923	0.06736129665601	0.795218199852239	N/A	1.12185686653772
Tspan12	103.39644542961	-0.269713110024718	0.365618865604849	0.543314730032641	0.461062232124685	N/A	12.9593810444874
Tspan13	275.116292898324	-0.0449072906544232	0.237714873769834	0.035647922652899	0.850244418654339	N/A	31.8762088974855
Tspan14	14.4565206244452	-0.404069201590326	0.939820714145309	0.184178921595617	0.667806268089666	N/A	2.0889748549323
Tspan2	87.2806615844257	-0.514538662248562	0.402309547476256	1.62311884956715	0.202657456352468	N/A	10.1353965183752
Tspan3	324.361492249995	0.139741203411435	0.220817988248151	0.40041496605587	0.526875028928863	0.999875473609079	38.6847195357834
Tspan31	95.2989072735386	0.0787401223556234	0.382588427652777	0.0422230822873431	0.837195122826069	N/A	13.5009671179884
Tspan33	74.185993625808	0.0163007668729316	0.430645753776389	0.00142864067607462	0.969849246615087	N/A	10.4061895551257
Tspan4	189.798145181632	0.201983656009386	0.281436478641777	0.514090030694703	0.473373653165561	N/A	25.531914893617
Tspan5	1348.62755246218	-0.103612276257463	0.137898215752286	0.564051646058303	0.452632363580008	0.999875473609079	73.4622823984526
Tspan7	1190.15239132388	0.0104551382536125	0.149289736851784	0.00488781703466401	0.944262965910629	0.999875473609079	72.7659574468085
Tspan9	79.9064960628778	-0.197673532864466	0.423982698466639	0.215290782441336	0.642651773837565	N/A	10.3675048355899
Tspear	49.3282381430609	0.597487124503801	0.525123056338889	1.28656878718192	0.256681243645685	N/A	6.22823984526112
Tspoap1	874.375839609923	0.0243997626955301	0.171669409626009	0.020059284717135	0.887371633910123	0.999875473609079	69.9419729206963
Tspy26	11.9860394413338	0.425258175104317	1.03620580399517	0.166609162046079	0.683143104308908	N/A	1.89555125725338
Tspyl1.1	34.0133100366289	0.601401247191725	0.627467968617649	0.912245906444543	0.339519215112602	N/A	5.26112185686654
Tspyl2	144.903476759721	0.0716506264439655	0.3177715595783	0.0507173529835256	0.821819694636684	N/A	20.2707930367505
Tspyl4	228.713825087104	0.14588702741112	0.255576979135545	0.325778986160017	0.568155208961398	N/A	29.0909090909091
Tspyl5	7.69525164444146	-0.530455085894772	1.32694937629615	0.144058364295063	0.704279323950798	N/A	1.19922630560928
Tsr1	78.6483711630985	0.0277719602471769	0.41625767464747	0.00444972010760125	0.94681558058505	N/A	11.3346228239845
Tsr2	56.0371396204943	0.170303313509093	0.488473245076552	0.12151227043249	0.727400063122331	N/A	8.35589941972921
Tsr3	68.0040979861493	0.00510344422875278	0.446035113966178	0.000130902505549813	0.990871391829106	N/A	10.4448742746615
Tssc4	190.510112075379	-0.029745519857112	0.278525694529673	0.0114010347225673	0.914966983001851	N/A	26.0348162475822
Tssk6	10.97479069759	0.222068707790566	1.07823071617066	0.0420732223364482	0.837480260237674	N/A	1.74081237911025
Tst	5.72837632445241	0.579068421486383	1.48477673851895	0.149191794821206	0.699308907528265	N/A	0.889748549323017
Tstd2	69.0067800462062	0.316818172792544	0.442746601558123	0.511607058410895	0.474443999145427	N/A	9.90328820116054
Tstd3	24.0293412314582	-0.513248846524775	0.736101380026137	0.48317868919775	0.486986018057771	N/A	3.52030947775629
Ttbk1	88.6427770099734	0.172785287655531	0.392449072777778	0.193797193729267	0.65977485951661	N/A	12.5338491295938
Ttbk2	406.333510214944	0.0733904443650956	0.201583367977593	0.132535850641879	0.715817136440255	0.999875473609079	42.4758220502901
Ttc1	288.430190181925	0.143398097527091	0.237695249423631	0.363074289625629	0.546803791440069	N/A	35.8607350096712
Ttc12	6.06699887670583	-0.445595890938169	1.51607640317566	0.0672782654229422	0.795341641560426	N/A	0.967117988394584
Ttc13	215.485128892484	0.0120043642212961	0.262639712080161	0.00208895678125032	0.963545293482561	N/A	27.4274661508704
Ttc14	484.299490254698	-0.0326062765023463	0.188544599087661	0.029902790473102	0.862710983153717	0.999875473609079	50.0580270793037
Ttc16	6.26177654759949	1.05942015773843	1.44248585998443	0.526445582628632	0.46810505566908	N/A	1.00580270793037
Ttc17	721.856185114623	-0.00314107194999097	0.166109046283076	0.000357251884487653	0.984919995625257	0.999875473609079	60.3868471953578
Ttc19	596.612818118013	0.0754644259734193	0.18290545932573	0.169783044964383	0.68030469447383	0.999875473609079	54.7775628626692
Ttc21a	9.9374253795586	-0.570633918887795	1.13588437015131	0.250227587583009	0.616914871627747	N/A	1.58607350096712
Ttc21b	155.704850879681	-0.147611698612591	0.304287711327575	0.234893631842674	0.627918777351986	N/A	19.6131528046422
Ttc23l	14.04016376491	0.26555543732097	0.965785384885606	0.0748833572838095	0.784354961051277	N/A	2.12765957446809
Ttc26	287.329032189355	0.027910589465411	0.23222292857621	0.0144447520959758	0.904335552365425	N/A	32.6112185686654
Ttc27	420.850061810756	-0.158329982649279	0.198978951381833	0.632918928484678	0.426286648980735	0.999875473609079	43.21083172147
Ttc28	246.146829624426	-0.250818047649873	0.248224982143413	1.0199439098413	0.312532314258905	N/A	25.183752417795
Ttc3	4108.62344773211	-0.109450435039926	0.109697990811399	0.995282681635842	0.318454659471485	0.999875473609079	98.2978723404255
Ttc30b	7.344320106086	-0.450417536184203	1.30134414372398	0.119438600198652	0.729644172199361	N/A	1.12185686653772
Ttc32	75.3041437247366	0.0950587595168214	0.4375726653856	0.0466814605972132	0.82894181383865	N/A	10.9864603481625
Ttc33	349.954659686627	0.00709671520605557	0.213846992558067	0.00110124340118034	0.973527069699313	0.999875473609079	39.5744680851064
Ttc34	9.28115771584129	-0.21749482167934	1.19326562570035	0.0310744700163639	0.860074348870543	N/A	1.3926499032882
Ttc37	862.510100738088	-0.026766496425244	0.15869133480537	0.028406267248549	0.86615722824882	0.999875473609079	67.8916827852998
Ttc38	6.85213188028115	0.859011272336968	1.36733686897703	0.386964281513134	0.533899436041015	N/A	1.12185686653772
Ttc39a	42.0430767508762	-0.0838979410567973	0.566670495246021	0.0217471799037092	0.882761648729932	N/A	6.49903288201161
Ttc39b	261.566247481216	-0.0433408743912895	0.246005020773267	0.030947716213646	0.860357083356495	N/A	28.8201160541586
Ttc39c	214.814001930708	0.0796108816212333	0.262575057048773	0.091924242836491	0.761744985555953	N/A	23.8684719535783
Ttc4	124.486613049534	-0.0430346769496508	0.335956530014081	0.0163913014221038	0.898126404648046	N/A	16.9825918762089
Ttc5	78.3846306875537	-0.0922174704245668	0.418111932424697	0.0485114656164853	0.825673977614555	N/A	11.257253384913
Ttc6	118.654866905098	0.144978143571467	0.344312633350487	0.177075409574755	0.673898728428355	N/A	14.468085106383
Ttc7a	102.406956479226	-0.12590342032883	0.367723954617514	0.117181342557018	0.732111888287443	N/A	14.1972920696325
Ttc7b	539.915962318156	-0.20122624592467	0.184188522578933	1.19182889647816	0.274960956404067	0.999875473609079	50.9090909090909
Ttc8	182.904576426242	0.0731383572466477	0.283289343681386	0.0666233092738935	0.796318221109481	N/A	23.4816247582205
Ttc9	70.7058014599324	0.0466374209208577	0.43736557012217	0.0113569397747142	0.915130957527584	N/A	10.0967117988395
Ttc9b	52.6116278672073	0.33445010326981	0.50954340371005	0.429361559725592	0.512302387523375	N/A	8.12379110251451
Ttc9c	56.2388563179549	0.349350630534816	0.487937242471423	0.512132538037079	0.474217151068845	N/A	8.39458413926499
Ttf1	192.241349424243	-0.127296930705678	0.275332758675834	0.213710062681848	0.643874906463477	N/A	24.8742746615087
Ttf2	42.8084236764894	0.452895364398508	0.562043232660909	0.644583732124083	0.422055819034661	N/A	6.30560928433269
Tti1	202.418467933749	-0.0100279083312637	0.269846385529256	0.00138093825543706	0.970356652479082	N/A	24.8355899419729
Tti2	32.1581278701016	-0.0631443992162514	0.63674633570272	0.00983401350651647	0.921005997646356	N/A	4.75822050290135
Ttl	226.097505248411	0.0817073850748651	0.257828496745882	0.100338305068583	0.751424031865251	N/A	27.6982591876209
Ttll1	167.631026944704	-0.163738392294528	0.29346192796563	0.3111093607925	0.577000233800854	N/A	21.3539651837524
Ttll11	1043.52270957534	0.0394106138739542	0.147983764139479	0.0708658511438927	0.790080248913941	0.999875473609079	70.1353965183752
Ttll12	35.1835767749486	-0.24573182164747	0.613789839370265	0.159684633264504	0.689447033281526	N/A	5.3384912959381
Ttll3	225.619401502746	0.0257212488508945	0.25781428336847	0.00995382640488174	0.920527826892736	N/A	29.4003868471954
Ttll4	174.85738134178	-0.0815941251190915	0.290237236517091	0.0789192748619243	0.778767352920161	N/A	23.0560928433269
Ttll5	592.75418474267	-0.0137166143352971	0.175119872060479	0.00613466048882572	0.937570268403095	0.999875473609079	50.0967117988395
Ttll7	1305.31947724288	0.0230303523466995	0.138866107120471	0.0274860183044652	0.868322941854773	0.999875473609079	80.4642166344294
Ttll9	51.0346668113296	0.14262484435955	0.518740148829442	0.0750001576284873	0.784191008230786	N/A	6.92456479690522
Ttn	72.4241992920524	0.172568003923235	0.43448494014616	0.157469578442267	0.691496980460536	N/A	9.55512572533849
Ttpal	66.4178971996653	0.140731978871465	0.451072433782146	0.0972563942657523	0.755147246151148	N/A	9.55512572533849
Ttyh1	653.696372291623	0.115112301420527	0.172675977107219	0.44369671485412	0.505343584028832	0.999875473609079	58.4912959381045
Ttyh3	532.954053359718	0.0465002974870631	0.185662465051053	0.0626734967518061	0.802319203581321	0.999875473609079	53.5396518375242
Tub	132.399132208856	-0.226250282630116	0.325563425928564	0.482638418142102	0.487229645991514	N/A	16.8665377176015
Tuba1b	452.47889222964	0.254052484016591	0.20077036033306	1.59640006294033	0.206414121292607	0.999875473609079	47.2340425531915
Tuba4a	80.9158534222768	0.484224470892977	0.417817554956677	1.33235903518749	0.248385976234407	N/A	11.9148936170213
Tubb2a	221.781370078	0.0709277576250747	0.261545144635479	0.0734282519655878	0.786409123015392	N/A	29.0135396518375
Tubb3	197.999262957396	0.149909543552495	0.276477694638336	0.293137351129467	0.588217021038015	N/A	25.6866537717602
Tubb4a	98.0377998377171	0.244892861410079	0.374578557846411	0.427257738237451	0.513337611222652	N/A	12.8820116054159
Tubb4b	61.9051709823695	0.131507636073822	0.466348497043113	0.0795168101171519	0.777953285485411	N/A	9.32301740812379
Tubb5	126.594341655113	0.379397949991388	0.333315451707057	1.29410257297557	0.255293273051974	N/A	17.5241779497099
Tubd1	31.2324234319751	0.591373598385695	0.703608625445938	0.660469951880962	0.416394081619008	N/A	4.75822050290135
Tube1	75.2432280109217	-0.176823703776328	0.424273715449854	0.173447461439601	0.6770659392375	N/A	10.3675048355899
Tubg1	49.6750621989688	0.223013904126492	0.518261066593044	0.185104106999894	0.667023054610533	N/A	7.73694390715667
Tubg2	109.819656217504	0.267985481372124	0.358609668733434	0.55731953769444	0.455342262110797	N/A	15.7446808510638
Tubgcp2	64.8485225412993	-0.049033526667334	0.467062256736574	0.0109164663304497	0.916786935532271	N/A	9.16827852998066
Tubgcp3	91.7954441880472	0.0544626156919081	0.386906453845648	0.0198054662490179	0.88808174733724	N/A	12.6885880077369
Tubgcp4	222.155259039007	0.0643979386432929	0.258875442544168	0.0618632583479553	0.803574857929283	N/A	27.6595744680851
Tubgcp5	382.536032387394	0.0675517853866176	0.206381614711515	0.107134211283238	0.743430685741816	0.999875473609079	42.6305609284333
Tubgcp6	71.9649767926424	-0.181366860989209	0.433126886014397	0.175113610488197	0.675606599758583	N/A	10.174081237911
Tufm	25.0222586690994	0.259083722367995	0.721156269312447	0.128931160309499	0.719542832574775	N/A	3.79110251450677
Tulp2	56.4173785090185	0.212032634026054	0.488938811899429	0.18769413578076	0.664842737581262	N/A	8.70406189555126
Tulp3	221.884733640275	-0.161378925850505	0.259113439381796	0.387560037967887	0.533584745692664	N/A	26.2669245647969
Tulp4	1076.72920334651	-0.0124853417383298	0.148800951522848	0.00703186398204991	0.933170756108697	0.999875473609079	71.8375241779497
Tusc2	34.774024587985	0.026227194276724	0.624674300269161	0.00174588249761243	0.966671082323182	N/A	5.37717601547389
Tusc3	1301.53355808271	0.0280820404843197	0.137563042933489	0.0416644240510777	0.838260779068733	0.999875473609079	79.3423597678917
Tut1	262.209940004726	-0.240204142168544	0.247128421377935	0.942020269725049	0.331758821007209	N/A	32.1856866537718
Tut4	1038.03178592707	-0.138440574648624	0.146468233127315	0.892900282480198	0.344692567228342	0.999875473609079	72.4177949709865
Tut7	351.999967718599	0.0382932933191911	0.214059381850677	0.0319979261162899	0.858032208733604	0.999875473609079	38.1818181818182
Tvp23a	217.747120011615	-0.0463880473039707	0.26287406296113	0.0310979608475321	0.860022016037594	N/A	28.2398452611219
Tvp23b	51.3138099491851	0.0744441102125614	0.510791522506398	0.0212144978412283	0.884196135284242	N/A	7.65957446808511
Twf1	173.464566715746	-0.12184910713818	0.289177570075272	0.177357549755122	0.673654024510867	N/A	23.2495164410058
Twf2	88.3096008304739	0.107620784263389	0.395691403629365	0.0738660805879263	0.785788762111882	N/A	12.6499032882012
Twnk	179.053090069171	0.125397158704789	0.284851822037674	0.193783852189831	0.659785833610346	N/A	24.4100580270793
Twsg1	108.712219721114	0.00278452929624023	0.357002824403717	6.08150620919901e-05	0.993777839108752	N/A	14.7001934235977
Txk	8.66415369184951	-0.0558004427988477	1.24814249195686	0.00183884516692601	0.965795790401295	N/A	1.19922630560928
Txlna	168.34052713449	0.106134324362043	0.292459487150496	0.131696830914329	0.716679153517757	N/A	22.8239845261122
Txn1	30.3488611894337	-0.144699731525034	0.656689601516444	0.0484943007032328	0.825704326003104	N/A	4.60348162475822
Txn2	107.74646334242	0.0777333616526231	0.358849993134853	0.0469112650467522	0.828527813128478	N/A	15.0483558994197
Txndc11	359.699377900925	-0.00457912876090007	0.213595422960979	0.00045919215302348	0.98290362426163	0.999875473609079	39.6905222437137
Txndc12	44.4259437503679	-0.366562456824433	0.546608665459987	0.447846463867812	0.503359412397105	N/A	6.61508704061896
Txndc15	309.794424108873	0.0977500491729192	0.227948716512697	0.183539305289216	0.668349096662046	0.999875473609079	34.3520309477756
Txndc16	383.347018896098	-0.0596794244917776	0.20610575328121	0.0838383464772505	0.772161654181254	0.999875473609079	40.5029013539652
Txndc5	94.0473574972364	0.215927429712772	0.383325444149769	0.317115138145276	0.573346520950381	N/A	13.8491295938104
Txndc9	39.7349906847233	0.0791037238982588	0.579344127129972	0.0185716782939807	0.891601558550921	N/A	6.03481624758221
Txnl1	527.63591852758	-0.110514470361084	0.18447194191507	0.358484445823251	0.54934914256969	0.999875473609079	51.9148936170213
Txnl4b	85.8198588010838	-0.217564411329738	0.398004178158186	0.298636469285512	0.58473849735985	N/A	11.9148936170213
Txnrd1	230.268969685787	-0.0217962037710547	0.255181389822063	0.00729600832463007	0.931930137078944	N/A	28.7814313346228
Txnrd2	46.7201132321216	-0.0979330935356498	0.547057810427095	0.0315155678337824	0.859095051717832	N/A	6.92456479690522
Tyk2	102.117587066881	0.0117577012881882	0.3680878496259	0.00102009824716731	0.974520715391034	N/A	14.5067698259188
Tyms	35.4349756813966	0.162354958568595	0.612985919470908	0.06967982005294	0.791803533096261	N/A	5.22243713733075
Tyr	18.6647942123198	0.629455099343163	0.850391176112613	0.533843538879854	0.46499542317756	N/A	2.70793036750484
Tyro3	283.295236859269	0.142128060063872	0.233282639657051	0.37112108009422	0.542393816753273	N/A	32.6112185686654
Tysnd1	9.34670486684448	-0.172370653240906	1.15846419087516	0.0221313620660801	0.881738175854208	N/A	1.47001934235977
Tyw1	218.101723387438	0.0393400391796642	0.260873198511254	0.0227401541398891	0.880134757086565	N/A	27.5435203094778
Tyw3	67.1512652826412	-0.084364573257092	0.456361061091065	0.033935880668686	0.853843271371029	N/A	9.86460348162476
Tyw5	171.391176534689	0.101904296032657	0.29507235965555	0.118977190397501	0.730146467281426	N/A	20.889748549323
U1.115	5.1926500394843	-0.0469453947082003	1.56502548824631	0.000863255467816515	0.976560559034172	N/A	0.851063829787234
U1.118	11.8170770537422	0.566587551958558	1.04265698880424	0.293264084784589	0.588136380802444	N/A	1.89555125725338
U1.121	5.99972824585257	-0.996836010922417	1.44678540434572	0.465724692542803	0.49496061307113	N/A	0.889748549323017
U1.141	9.54075812594371	-0.249987336854997	1.16974771980618	0.0432982175285481	0.835164756099637	N/A	1.43133462282398
U1.99	5.13563104090274	1.01560903816187	1.58767685729061	0.388502280577573	0.533087718998731	N/A	0.812379110251451
U2.133	104.793904326441	-0.104563364310087	0.364228963837064	0.0822685305697775	0.774246386437072	N/A	15.0096711798839
U2.134	29.4187937126717	-0.104950040495636	0.665353854718769	0.0248595416687536	0.874717559074109	N/A	4.4100580270793
U2.14	6.9946125135528	0.25430875410602	1.33754252803488	0.0361225626309611	0.849262610831311	N/A	1.08317214700193
U2.201	32.6792770479231	0.307595531268087	0.638738099297875	0.230006387255294	0.631519092478029	N/A	4.83558994197292
U2.45	11.4897377848109	0.918545309232619	1.06816610028275	0.726861949326729	0.393902247794509	N/A	1.81818181818182
U2af1	115.082787413107	-0.0977430814765937	0.352012284091303	0.0769043255640085	0.78153725109421	N/A	16.2862669245648
U2af2	275.891739279083	0.00998674497302729	0.237404168278631	0.00176955557058278	0.966446015875876	N/A	34.468085106383
U2surp	863.335461770688	-0.119218329310969	0.154428340941257	0.595834268567792	0.440171869954416	0.999875473609079	70.9090909090909
U6.227	5.53004269764496	1.24623708037646	1.58830004120678	0.59318765849078	0.4411891114914	N/A	0.851063829787234
U6.290	9.65814788770776	-0.887244516457875	1.19831302322986	0.487241280865668	0.48516049341919	N/A	1.43133462282398
U6.86	76.3485179066524	0.039095975747437	0.420985764899119	0.00862470328643639	0.926007410747384	N/A	11.2185686653772
Uaca	12.8010432181528	0.817059423693475	1.01122054362334	0.643544663410069	0.42243013042857	N/A	1.74081237911025
Uap1	47.4366877699744	-0.20981101054029	0.528001693308312	0.157807292576134	0.691183364928903	N/A	6.96324951644101
Uba1	123.042065746022	0.296656911531977	0.347703521197343	0.721711614406566	0.395583041910243	N/A	17.3694390715667
Uba2	206.427364368906	-0.0183067468762858	0.268797688749579	0.00463489332020828	0.945721910642763	N/A	27.3500967117988
Uba3	211.704091108538	-0.0870979093859841	0.264492102115756	0.108376660765039	0.741999907404415	N/A	27.4274661508704
Uba5	203.875775778146	0.112145492909143	0.299690627156558	0.13708058708464	0.711200727677619	N/A	26.8471953578337
Uba6	457.104923251146	-0.0154694368698846	0.192974132243129	0.00642442341750638	0.936115967262126	0.999875473609079	44.7195357833656
Ubac1	237.229872311766	0.272044079002083	0.253876132132386	1.14607651061331	0.284371982006634	N/A	29.3617021276596
Ubac2	410.154657910669	-0.116243331537389	0.200848262219231	0.334901914900264	0.562786820175842	0.999875473609079	42.0116054158607
Ubald1	117.306406868929	0.00968149781660144	0.389599336515026	0.000597268018822206	0.980502386287794	N/A	16.2862669245648
Ubald2	50.5217758009964	0.130461609955211	0.516583161390873	0.0635174985117395	0.801020363286221	N/A	7.07930367504836
Ubap1	234.203372036919	0.00556458370531365	0.259271860685766	0.000458656212053654	0.982913602569891	N/A	28.4332688588008
Ubap1l	27.7615928265292	0.279675214673865	0.684959024203767	0.166634004130355	0.683120765960943	N/A	4.29400386847195
Ubap2	314.444658762933	0.0379693508032039	0.22605374229395	0.0281665114134384	0.866717952289357	0.999875473609079	36.2862669245648
Ubap2l	608.417015249608	-0.0337605378265815	0.175353986558008	0.0370496990974942	0.847363895564437	0.999875473609079	56.2088974854932
Ubash3a	11.5825095743709	-1.03510038996319	1.16645008979834	0.625153533915451	0.429138622505366	N/A	1.70212765957447
Ubash3b	276.471359660534	0.131831419585733	0.240154199738642	0.300679705150422	0.58345662017911	N/A	19.3423597678917
Ubb	331.163922150223	0.451682651198302	0.220421751959197	4.18917788582589	0.0406828214462834	0.999875473609079	36.8278529980658
Ubc	169.676565802713	-0.123603684322646	0.298114862343775	0.171274684144677	0.678981431404593	N/A	21.6634429400387
Ube2a	77.9096403458006	-0.204842745461436	0.417210386643286	0.240917249869852	0.623544412151362	N/A	11.257253384913
Ube2b	1038.98819256807	0.0551795855225126	0.147371476484546	0.140112760386273	0.70816893894799	0.999875473609079	75.5899419729207
Ube2d1	290.798812671308	0.154971903120641	0.231641299509147	0.447439513152389	0.503553403389307	0.999875473609079	33.926499032882
Ube2d2	826.136705442168	0.138497675230628	0.157852791496207	0.769465052721749	0.380382593428065	0.999875473609079	66.6537717601547
Ube2d3	540.710905012123	0.0994743730096247	0.184853881456639	0.289260413191244	0.590694865090788	0.999875473609079	53.6943907156673
Ube2e1	137.893760660831	-0.202107299024922	0.324980715266264	0.384940543725563	0.534970929225401	N/A	18.1044487427466
Ube2e2	1650.32220675988	-0.174292330065837	0.129254589974766	1.81741298288254	0.177621525309897	0.999875473609079	81.0058027079304
Ube2e3	235.841236600633	0.103556619187392	0.252072998132663	0.168767657459227	0.681209359688519	N/A	28.0077369439072
Ube2f	236.351731084197	0.0659560815851892	0.252799516637893	0.0680603478381556	0.794182131775878	N/A	29.0135396518375
Ube2g1	843.646318281123	0.0643877870161423	0.159896025022697	0.161880436771753	0.687431112578584	0.999875473609079	63.0560928433269
Ube2g2	104.828773930917	0.0832583203460077	0.366048910607027	0.0516404763380294	0.820232919165363	N/A	15.0096711798839
Ube2h	833.832212363796	-0.0640903002694783	0.156072965661523	0.168618664845191	0.681342372913929	0.999875473609079	64.990328820116
Ube2i.1	271.232539868871	0.0540148058520878	0.237493337444237	0.0517254506848417	0.820087607184958	N/A	33.926499032882
Ube2j1	63.0566319289025	-0.315696945318635	0.460566966987601	0.469273418467882	0.493321620033003	N/A	8.74274661508704
Ube2j2	396.143795538902	0.05293247466196	0.203917882207197	0.067382322429836	0.79518695393005	0.999875473609079	46.1508704061896
Ube2k	1298.73717733322	0.0227522172780527	0.139261404997306	0.0266722877775365	0.870269222453639	0.999875473609079	81.3539651837524
Ube2l3	115.916769217662	0.110086721723004	0.347203008971623	0.100437061124182	0.751305772732041	N/A	15.9767891682785
Ube2m	263.888041578565	0.0512339227371966	0.244711404446551	0.0437688021784197	0.834284347183211	N/A	34.6615087040619
Ube2n	308.355332647776	-0.135568963845634	0.233367004203624	0.336336957331177	0.56195126961535	0.999875473609079	35.2417794970986
Ube2o	396.782608175999	0.0434927062096391	0.205650881752093	0.0446710101951524	0.832610131412664	0.999875473609079	43.0560928433269
Ube2q1	77.2277302840419	-0.549829866053671	0.422345706738547	1.68666061850558	0.194041758719505	N/A	11.257253384913
Ube2q2	543.503547171772	0.0592910689654795	0.180649334479742	0.107722456095587	0.742752136415997	0.999875473609079	51.8375241779497
Ube2ql1	10.974124226572	0.852993761659113	1.08436263765613	0.615463071111357	0.43273825080932	N/A	1.6247582205029
Ube2r2	679.033943443219	0.0192656218483022	0.170174192114984	0.0127984172496554	0.909927419798182	0.999875473609079	57.3694390715667
Ube2s	86.7287367928995	0.0794569893016302	0.399412757442422	0.0394747757573626	0.842511035437493	N/A	12.7659574468085
Ube2u	29.5941251278541	-0.257873979675248	0.679866023119551	0.141196240755963	0.707094671426078	N/A	3.98452611218569
Ube2v1	125.622466514813	-0.233627012700563	0.33572792121725	0.483375914121979	0.486897132472732	N/A	16.78916827853
Ube2v2	256.065371831474	-0.00849628307320031	0.243630311535327	0.00121586775139093	0.972183964556394	N/A	31.3346228239845
Ube2w	492.631237595447	0.0186126027736223	0.188135349491422	0.00978651793676022	0.92119636515675	0.999875473609079	51.8375241779497
Ube2z	129.148586690719	-0.173519323895771	0.331201521520099	0.274138321016849	0.600569164046773	N/A	17.7176015473888
Ube3a	2417.15245871034	-0.0485473423515806	0.1368540339928	0.125245188199983	0.723413850121085	0.999875473609079	94.0812379110251
Ube3b	258.298646285867	0.0317457522833484	0.242382323565392	0.0171544007526876	0.895795234738239	N/A	31.1025145067698
Ube3c	1080.53077381815	-0.0291626789018238	0.14437029712823	0.0408038023393118	0.839917106669914	0.999875473609079	75.3191489361702
Ube3d	108.847850914521	-0.607351501278453	0.358280573292051	2.86066666805799	0.0907698716329337	N/A	13.5009671179884
Ube4a	675.481439593095	-0.058530525942092	0.167613014491417	0.121910348345004	0.726971728122708	0.999875473609079	61.8181818181818
Ube4b	789.323523578373	-0.0252613929643724	0.158822937288154	0.0252983161938758	0.873625979544246	0.999875473609079	64.7195357833656
Ubfd1	107.890712872147	0.275332240508466	0.364840393003447	0.567248808322717	0.451354242438985	N/A	15.6286266924565
Ubiad1	37.8361555145487	0.12861228320466	0.607938082335753	0.0437977039729667	0.834230436671315	N/A	5.45454545454545
Ubl3	466.442921471912	-0.116299738630812	0.191387466204147	0.369174013393909	0.543454846168923	0.999875473609079	46.3056092843327
Ubl5	104.076151259371	0.11089594475612	0.371370845421184	0.0887090492666545	0.765824792032669	N/A	15.0870406189555
Ubl7	176.970337390616	0.0356467954286705	0.285829359223372	0.0155521804077168	0.900754421756797	N/A	23.9845261121857
Ublcp1	240.20779847233	-0.0825719962107158	0.250897958767489	0.108290476324839	0.742098861341919	N/A	30.9090909090909
Ubn1	320.119444915935	-0.0667939852834985	0.221594184183955	0.0908503159245413	0.763098925544477	0.999875473609079	36.7504835589942
Ubn2	1093.20170831943	-0.0143807973897884	0.143887976571002	0.0099885099901087	0.92038994857296	0.999875473609079	75.8607350096712
Ubox5	146.560471240539	-0.220779150608611	0.314190984163785	0.492139678087781	0.482974392489071	N/A	19.110251450677
Ubp1	425.357923542061	-0.0588147100107176	0.200821687258752	0.085648352367528	0.769784036547349	0.999875473609079	45.4545454545455
Ubqln1	265.982172116666	-0.154714631673464	0.239409685748694	0.417412285999092	0.518231095538754	N/A	32.495164410058
Ubqln2	36.403788481976	-0.322407153111901	0.605814701742659	0.281036520747424	0.596022647822929	N/A	5.18375241779497
Ubqln4	57.7894962987942	-0.0364952626822263	0.480856406426083	0.00575781428783273	0.939514359557209	N/A	8.47195357833656
Ubr1	746.069367993985	-0.0584347158437773	0.171630684824449	0.115460539696805	0.734011026944401	0.999875473609079	62.2823984526112
Ubr2	1509.00490918942	-0.0507940028510763	0.135692221992655	0.139957277124907	0.708323488297326	0.999875473609079	84.8742746615087
Ubr3	1702.92017788697	-0.0387258962473004	0.128973350970737	0.0901337820912005	0.764007148265332	0.999875473609079	86.3829787234043
Ubr4	265.787285449559	-0.108430345045633	0.240086441934755	0.203821359983792	0.651653875463999	N/A	31.9922630560928
Ubr5	1823.46631960226	-0.0991453258174994	0.127102734213967	0.608198278398106	0.435466997733309	0.999875473609079	86.1121856866538
Ubr7	125.89286945609	-0.107244202955234	0.334506175090564	0.102645417301957	0.748677832807169	N/A	17.5241779497099
Ubtd1	19.2813751155026	-0.112385037212992	0.815689524371513	0.0189771953792786	0.890431883146018	N/A	2.7852998065764
Ubtf	83.2428107643988	-0.0257000228504995	0.411900238968986	0.00387192290637728	0.950383831310508	N/A	11.4506769825919
Ubxn1	115.642361523688	-0.0867735373798158	0.348787533315852	0.0618887373737849	0.803535239652916	N/A	16.3636363636364
Ubxn11	259.031148687278	0.21245176555878	0.243241111770917	0.76212530451199	0.382664231370996	N/A	32.0696324951644
Ubxn2a	49.69853858684	-0.223921420645661	0.51834397998277	0.18614752753054	0.666142527753499	N/A	7.46615087040619
Ubxn2b	208.00541405786	0.0375618817403493	0.266383587239473	0.0198762529206888	0.887883241581488	N/A	26.42166344294
Ubxn4	429.351852938206	0.107942689765054	0.197384427010553	0.299042466585476	0.584483331775168	0.999875473609079	44.8355899419729
Ubxn6	67.7922705863137	-0.144693371209095	0.447012260658939	0.104599850540126	0.746377941021891	N/A	9.43907156673114
Ubxn8	60.9875527939754	0.0322586276694032	0.469254648109422	0.00472023003842637	0.945225289673233	N/A	8.93617021276596
Uchl1	451.896843596434	0.0405687798403134	0.196841101503681	0.042401709116028	0.836855938968754	0.999875473609079	47.1953578336557
Uchl3	503.689071097688	0.161504653830682	0.193664231813646	0.692834391752733	0.405201969030388	0.999875473609079	50.2127659574468
Uchl5	138.862509881802	-0.0100147377874667	0.318994105140046	0.00098532716899058	0.97495857870538	N/A	18.7234042553191
Uck1	63.7810744058675	0.202089681882294	0.459974594892767	0.19296891193391	0.660457020166712	N/A	9.86460348162476
Uck2	173.749418986076	-0.0599618863309112	0.288550124537235	0.0431566358125082	0.835430614862675	N/A	21.3152804642166
Uckl1	105.672521007199	-0.0338471096689797	0.36174798238817	0.00875434511297613	0.925454985726409	N/A	14.9709864603482
Uevld	39.45853221282	-0.190128588634008	0.586552735305584	0.10430313627036	0.746725565168786	N/A	5.91876208897486
Ufc1	74.5386298621332	-0.141528792031811	0.428788405133189	0.108709404505582	0.741618271433855	N/A	10.7543520309478
Ufd1	93.2114652170187	-0.0091728269577891	0.383109088342411	0.000573330143218698	0.980897027437861	N/A	13.3075435203095
Ufl1	142.244438468759	-0.0226094977722923	0.317263921831464	0.0050710353914738	0.943229665580087	N/A	19.6131528046422
Ufm1	28.1383396481867	0.621026326913735	0.686855312091139	0.813054457872465	0.367218737478787	N/A	4.4100580270793
Ufsp2	189.136807912296	-0.108368214456465	0.277779916030917	0.152097970676898	0.696538470773712	N/A	25.183752417795
Ugcg	210.588645712704	0.104677784574605	0.265432448611618	0.155427550866392	0.693401634380686	N/A	26.8471953578337
Ugdh	161.251136532984	0.0301114268586861	0.298499176846151	0.0101702618027346	0.919671348077628	N/A	22.2437137330754
Uggt1	509.333069461442	-0.0341200232720873	0.188685088497715	0.032646168977891	0.856616788786316	0.999875473609079	51.5280464216634
Ugp2	136.461291517384	0.180969622354407	0.329749296135035	0.299260389918118	0.584346461746284	N/A	17.9497098646035
Ugt1a3	75.8071780025022	-0.436746037348705	0.445415209942363	0.939711595472062	0.332352022956274	N/A	9.43907156673114
Ugt8	14.6898641579943	-0.035479290654113	0.943864439564388	0.00138536326772964	0.970309218497691	N/A	1.97292069632495
Uhmk1	47.9833960472792	-0.0780451366675529	0.525350645801248	0.0220561047941956	0.881937944142488	N/A	7.31141199226306
Uhrf1	13.8744560422467	0.381275711679031	1.03048876724823	0.12235823620539	0.726490734164897	N/A	2.28239845261122
Uhrf1bp1	151.348997621002	0.12086757659272	0.319807527612021	0.141733733983969	0.706563493444769	N/A	19.3423597678917
Uhrf1bp1l	623.89104962994	0.0549365336902236	0.172012685443416	0.10199250607495	0.74945152542338	0.999875473609079	56.7117988394584
Uhrf2	607.732988306862	-0.130914274011035	0.174593462456757	0.561763333958766	0.453550639789482	0.999875473609079	56.4410058027079
Uimc1	763.777566709364	-0.0603984465828994	0.161117081981341	0.140515880371261	0.707768695112068	0.999875473609079	64.0232108317215
Ulk1	75.4561124195893	0.144222977206634	0.432303477771122	0.110386904967356	0.739704079292326	N/A	10.9477756286267
Ulk2	721.357579881982	0.100148804861925	0.166859254661331	0.359726583067001	0.54865812347387	0.999875473609079	58.4139264990329
Ulk3	14.6152567375468	0.391778773171128	0.952993277829417	0.165090432851454	0.684512472965171	N/A	2.12765957446809
Ulk4	172.956987724172	-0.175712402617357	0.293056181238842	0.358191577685169	0.54951230631031	N/A	22.6692456479691
Umps	52.9121014199058	-0.0108265723550988	0.503174332454109	0.000461991142302054	0.982851606248881	N/A	7.54352030947776
Unc13a	512.794673775842	0.224205190805189	0.186233281532859	1.4474646798572	0.228935202116911	0.999875473609079	48.2011605415861
Unc13b	195.600539208607	-0.233064763014587	0.277083267594698	0.706119187868907	0.400735165740871	N/A	23.7137330754352
Unc13c	1735.1897453373	-0.245285039848392	0.127942886610177	3.67188891385635	0.0553374364713725	0.999875473609079	75.899419729207
Unc45a	171.134125159601	0.113256474097673	0.290231753076617	0.152257471074243	0.696387305741241	N/A	22.862669245648
Unc45b	6.83232044453739	0.0463763126533677	1.35216104705278	0.00116601040560127	0.972760013847703	N/A	0.967117988394584
Unc50	66.7404565668606	0.130687805358731	0.448608963785851	0.0848621674717407	0.770813385076623	N/A	9.74854932301741
Unc5a	144.974411065759	0.0301909813353192	0.321136712008564	0.00878141688426126	0.925340150369726	N/A	19.458413926499
Unc5c	1006.74964086572	-0.435536851486478	0.148261594255532	8.60255248934023	0.00335692189337696	0.734794144723309	54.3520309477756
Unc5d	2374.42190027747	-0.731026519901404	0.127152469112499	32.7094234168819	1.07017135705157e-08	3.66961758332984e-05	60.6576402321083
Unc79	5865.60688994023	-0.0622366769369797	0.108031434157185	0.331654333505512	0.564686576522014	0.999875473609079	98.9941972920696
Unc80	1157.2187836712	-0.0814157432654115	0.142658645863013	0.325520640346738	0.5683086784794	0.999875473609079	74.9323017408124
Unc93b1	15.112846228939	0.187916313348796	0.923232157707518	0.0413962314284504	0.838775008109763	N/A	2.24371373307544
Unk	62.6098142383246	-0.195945554982695	0.462470285109195	0.179344023352947	0.671937583553464	N/A	9.16827852998066
Unkl	109.457870464905	0.212204665351666	0.356485502546469	0.354256319199088	0.551713563794232	N/A	15.6673114119923
Upb1	116.696264830654	-0.072383408591135	0.359394365187849	0.0402216410872285	0.84104784810124	N/A	15.705996131528
Upf1	174.759675886977	-0.23744502762921	0.296342547249695	0.638970048943619	0.424084003590432	N/A	23.5589941972921
Upf2	477.073944844918	-0.00478461956526394	0.191610838454752	0.000623000720850087	0.980086883083216	0.999875473609079	49.2456479690522
Upf3a	47.8885994868836	0.138763435057217	0.531659721561472	0.0679012101896603	0.794417489346712	N/A	7.27272727272727
Upf3b	556.923887914424	-0.0211898943164668	0.179118186881798	0.0139943951447066	0.905831614575561	0.999875473609079	55.8220502901354
Uprt	36.165652522519	-0.108309698358595	0.602540823762109	0.032268827305618	0.85743891999314	N/A	5.26112185686654
Uqcc1	215.490350387471	-0.0655512359587331	0.262153971181639	0.0625053170318211	0.802579125113254	N/A	26.5377176015474
Uqcc3	69.8318178027433	-0.0152475272112601	0.439836846098868	0.0012013349940645	0.972350634030572	N/A	10.3675048355899
Uqcr10	91.3442756648128	0.106837405814446	0.387767132073196	0.0758416154884642	0.783013887628787	N/A	13.1141199226306
Uqcrb.1	114.076100578672	0.197898557385258	0.351423544469642	0.316734601518576	0.573576669918897	N/A	16.5570599613153
Uqcrc1	151.360080756708	0.0495826597362713	0.310242279810491	0.02546959109781	0.873202519207653	N/A	20.2707930367505
Uqcrc2	668.525329680781	-0.0303163912107283	0.168060175212066	0.0325406373109658	0.856846218988352	0.999875473609079	60.6576402321083
Uqcrfs1	115.880991068902	-0.0125069098120094	0.347774166215501	0.00129251654504969	0.971320962647617	N/A	16.4796905222437
Uqcrh	443.331600854448	0.0291734508458326	0.19729216647507	0.0218376399912117	0.882519834132015	0.999875473609079	48.936170212766
Uqcrq	82.1875883165109	-0.252464124909852	0.414501093957589	0.368736654382523	0.543693706285679	N/A	11.6441005802708
Urb1	235.155610871183	-0.0798006611780635	0.255008674552921	0.0978232374091377	0.75445763863607	N/A	29.8646034816248
Urb2	52.9615149209025	-0.0658671629661554	0.501306592880134	0.0172626045822888	0.895468988945452	N/A	7.54352030947776
Urgcp	169.573489420871	0.0345670071782597	0.29187376533927	0.0140165493365672	0.905757453523118	N/A	22.7466150870406
Uri1	586.052427123674	0.0399248984531087	0.177405908311408	0.050606634408858	0.822011026970412	0.999875473609079	55.3965183752418
Urm1	76.2549950705737	0.0612939044365152	0.443320661582618	0.0186955154477459	0.891242994246592	N/A	11.4506769825919
Urm1.1	20.8515831818767	-0.135855265664912	0.785362757678858	0.0299121983812896	0.862689602607677	N/A	3.0174081237911
Urod	34.7951363827699	0.11374852967531	0.614857325345386	0.0341451254624623	0.853398460425531	N/A	5.26112185686654
Uros	21.6902431171668	0.313014602315318	0.788220748008798	0.156725198547722	0.692189620019825	N/A	3.36557059961315
Usb1	10.7901303049727	0.305549074962039	1.08676852013773	0.0786165978782911	0.779180981654023	N/A	1.70212765957447
Use1	154.981300370377	0.142244586860058	0.306193906013801	0.215667082861145	0.642361403831874	N/A	22.5531914893617
Usf2	139.252019179353	-0.213043346227365	0.330543851165075	0.411308537150198	0.521306089733473	N/A	19.3036750483559
Usf3	199.193743019554	-0.117939651666072	0.275241134979853	0.183053277124685	0.668762327275435	N/A	24.6034816247582
Ush2a	11.0608157553549	0.127581579605247	1.08027305891425	0.0136276406733629	0.907068083694767	N/A	1.54738878143133
Uso1	395.243797087181	-0.0870470328664235	0.203640832913116	0.182686689869826	0.66907443647089	0.999875473609079	42.2823984526112
Usp1	32.1248289190382	0.124087044690869	0.642071707688359	0.0373512789187451	0.846751600227738	N/A	4.99032882011605
Usp10	181.358837867524	0.0300929270198938	0.283109937140033	0.0112976784552288	0.915351838694034	N/A	24.2166344294004
Usp11	206.696434058709	-0.0655072750667869	0.269173276508489	0.0591249004425975	0.807884455201811	N/A	26.6537717601547
Usp12	180.606190465827	0.0244073558213363	0.284021442191924	0.00738361597520054	0.931523677137615	N/A	23.9458413926499
Usp13	259.530250921742	-0.198277683197027	0.242034593918755	0.67075958461723	0.412786906586829	N/A	31.3346228239845
Usp14	502.042013815108	0.129221942775087	0.189318931188578	0.465095691061414	0.495252074630799	0.999875473609079	50.8704061895551
Usp15	585.995517439499	-0.0178972572096265	0.175784749033123	0.0103655173035548	0.918906547781965	0.999875473609079	55.2417794970986
Usp16	270.038502676908	0.130809665467884	0.24012740353857	0.296555725152672	0.58604977233204	N/A	31.9535783365571
Usp19	260.483525429072	-0.165679768043324	0.241638302133432	0.469824500458664	0.493067917614037	N/A	32.3017408123791
Usp2	203.380187913819	0.263828633968288	0.269610765502104	0.9568947159133	0.327970493887926	N/A	25.531914893617
Usp20	178.360902368048	0.0158771820453715	0.285130731045804	0.00310050105866821	0.955595025182491	N/A	23.6750483558994
Usp21	105.513355825018	-0.0753159618162566	0.362410032402319	0.0431721802696927	0.835401403642252	N/A	14.9709864603482
Usp22	874.053911770003	0.0464770279268118	0.166870812438368	0.077275861940393	0.781023594874895	0.999875473609079	71.9922630560928
Usp24	858.447192936927	-0.145422226321236	0.154721318269949	0.883036480581019	0.347371358520217	0.999875473609079	67.852998065764
Usp25	150.2318525384	-0.0719893810435731	0.314382494838695	0.0521642693505413	0.819339187523494	N/A	19.5744680851064
Usp28	340.103336427364	-0.120276275275292	0.21645622759757	0.308670054597819	0.578497441855578	0.999875473609079	39.3810444874275
Usp29	2469.62206015981	-0.190197163721017	0.12400089413958	2.34783324889118	0.125457278166702	0.999875473609079	87.6982591876209
Usp3	584.482032379679	0.0138400093021507	0.17864298020156	0.00599383600518166	0.938289535612377	0.999875473609079	51.4893617021277
Usp30	245.446844409948	0.247187683507843	0.248987413644009	0.98493116895294	0.320984404759523	N/A	31.5667311411992
Usp31	209.485962483326	-0.107304294751936	0.281317732345057	0.144001823721126	0.704334629399626	N/A	25.0290135396518
Usp32	1221.69888014	0.0323714938642192	0.144329830129221	0.0502175492098687	0.82268515348113	0.999875473609079	78.9168278529981
Usp33	783.320635862691	-0.00457702304573399	0.159457048892696	0.000823833022053577	0.97710186920605	0.999875473609079	65.3771760154739
Usp34	2342.27128210354	-0.0474365893075634	0.120774638443286	0.154223134325001	0.694531812172555	0.999875473609079	92.7272727272727
Usp35	54.921745280097	0.314098471111524	0.496373105279962	0.398688068222434	0.52776757191887	N/A	8.16247582205029
Usp36	411.473305742002	0.0123611191916494	0.200811841988338	0.00378811609063234	0.950923048526923	0.999875473609079	44.4874274661509
Usp37	303.531770013604	-0.00670460667869945	0.227896376198394	0.0008649093101738	0.976538123365581	0.999875473609079	34.6228239845261
Usp38	164.288456852698	0.32561918194787	0.30815687339866	1.10614488304257	0.292921503291578	N/A	21.4700193423598
Usp39	82.2043433303687	-0.0807321621820724	0.408619038642712	0.0389758228667034	0.843496568196508	N/A	12.1083172147002
Usp40	816.88738908557	-0.0226331925856379	0.162448818838667	0.0193756901220894	0.889294804606934	0.999875473609079	65.9961315280464
Usp42	148.411405622353	-0.109749292289428	0.30914247910625	0.125990115007617	0.722626403130566	N/A	19.8839458413926
Usp45	329.281656327152	-0.0849401549064239	0.219210248838744	0.150128156638459	0.698412917319385	0.999875473609079	37.1760154738878
Usp46	667.127837634196	-0.429257768419621	0.168274587386487	6.48939919950129	0.0108519647142324	0.999875473609079	55.4738878143134
Usp47	777.243834490371	-0.0958837787443413	0.159803616278507	0.359958282607636	0.548529405182215	0.999875473609079	61.7408123791103
Usp48	596.441783969526	-0.00996899250286358	0.174964689873022	0.0032460533611669	0.954565789840856	0.999875473609079	57.7562862669246
Usp49	216.570919890686	0.0826619311435337	0.263741409096788	0.0980748546875887	0.754152230113766	N/A	25.8800773694391
Usp5	339.927191641315	0.0989593983691066	0.216576602597489	0.208770231178015	0.647732996277479	0.999875473609079	38.5299806576402
Usp50	6.46489007614297	0.256146166551221	1.42799722003423	0.0321077681484283	0.85779133730181	N/A	1.04448742746615
Usp53	64.6967188788632	-0.260245603919538	0.458587143311668	0.321598694750488	0.570648468289304	N/A	9.16827852998066
Usp54	375.226696520829	-0.0673326595264727	0.207883683714549	0.104902714736589	0.746023672964022	0.999875473609079	37.4468085106383
Usp6nl	79.1322874203006	0.0308483906890813	0.415457656344311	0.00551177703965777	0.94081834948747	N/A	10.3288201160542
Usp7	406.008361067458	0.0102873687743025	0.203560888807477	0.0025509849618004	0.959718151137951	0.999875473609079	42.9013539651838
Usp8	321.488411738037	-0.228994389035003	0.226598326605111	1.01873704092183	0.312818774003878	0.999875473609079	37.8336557059961
Usp9x	1899.81729004145	-0.0255771734104081	0.127209019476723	0.0404022991133246	0.840696047188487	0.999875473609079	88.4332688588008
Uspl1	129.061561287956	-0.0246229507634663	0.329649470476261	0.00557729398588691	0.940468300319967	N/A	17.7949709864603
Ust	172.795753579376	0.652866972478531	0.302527543933165	4.61260164614755	0.0317378478756388	N/A	14.7001934235977
Utp11	84.4041772544894	0.456815765070153	0.403026207509569	1.28257314549199	0.257421150116662	N/A	12.1856866537718
Utp14a	157.508916124185	-0.0402265291140343	0.306134491984149	0.0172296731553203	0.895568170240507	N/A	21.0444874274662
Utp15	67.1647076907942	0.0235101116469855	0.450462161500369	0.00271855053670578	0.95841736297735	N/A	9.82591876208897
Utp18	306.761780642952	-0.0599773761021139	0.226456157339968	0.0701014986844584	0.79118905551199	0.999875473609079	35.899419729207
Utp20	202.367183447104	-0.114056124559198	0.269223709819797	0.179447025495605	0.671848889340418	N/A	25.7640232108317
Utp23	16.7682146390178	0.352320713956083	0.884423760632744	0.156486849170388	0.692411804298011	N/A	2.63056092843327
Utp25	134.712253393059	0.252218132355552	0.353561053878476	0.497030810547166	0.480807671629065	N/A	18.3365570599613
Utp3	49.6326841965808	0.0999006128390941	0.523732400816141	0.0361905280288006	0.849122570470739	N/A	7.69825918762089
Utp4	127.698644069891	-0.0344336629256022	0.334194191341053	0.0105928269492921	0.918025305448901	N/A	18.0657640232108
Utp6	89.7810010166088	-0.559471250277312	0.395991841552354	1.98256260396882	0.159120701894469	N/A	12.3791102514507
Utrn	1807.53067306358	-0.0551672850509875	0.126984781760091	0.188699415184658	0.664001294407616	0.999875473609079	83.0947775628627
Uvrag	1146.18579354124	-0.0700839464126065	0.146265707282627	0.22922864584099	0.632096366688105	0.999875473609079	75.2030947775629
Uvssa	26.4939983376113	-0.03460303608109	0.701610358227281	0.00243012200041193	0.960683193918136	N/A	4.13926499032882
Uxs1	874.793917797258	0.0316124871466424	0.153733236772148	0.0422836183575086	0.837080090859321	0.999875473609079	65.7640232108317
Uxt	214.569548957847	-0.0526444515210232	0.265243698866993	0.0393613018944237	0.842734597957349	N/A	28.2011605415861
Vac14	170.969744121265	-0.132471412740395	0.28997979680927	0.208629486380637	0.647843725626571	N/A	21.0058027079304
Vamp1	119.477598009325	0.270385724589096	0.346297144066062	0.607501415550495	0.43573012528895	N/A	16.4796905222437
Vamp2	159.695883587399	0.146924972453009	0.299607486790554	0.240449801135391	0.623881433311208	N/A	21.6634429400387
Vamp3	266.710447419817	0.0666098901745676	0.245092995768243	0.073701544483086	0.786021661770051	N/A	33.57833655706
Vamp4	121.365374464506	-0.00543732021720962	0.339070183250086	0.000257135661854591	0.987206110187866	N/A	16.9825918762089
Vamp7	177.324715888672	0.101321352809589	0.285775612558059	0.125678922029437	0.722955039353686	N/A	23.6363636363636
Vapa	336.943223781675	-0.0585147180842868	0.217138855682947	0.0726057624677594	0.787579901627786	0.999875473609079	38.2591876208897
Vapb	215.485692315559	0.00231451322323603	0.262239464762236	7.78620090216009e-05	0.992959601717095	N/A	27.2340425531915
Vars1	59.5171773735516	0.0558615799653576	0.492274557165465	0.0126162303769348	0.910568103316355	N/A	8.78143133462282
Vars2	34.3233042339033	-0.0613117017134393	0.626338080073365	0.00947612278419285	0.922452119981044	N/A	4.99032882011605
Vash1	15.3835316793212	0.0823091918286828	0.913968381704262	0.00810345634648257	0.928271957475105	N/A	2.43713733075435
Vasn	7.66932736492577	1.23645713456321	1.32482442720537	0.822524729441735	0.364443026948605	N/A	1.1605415860735
Vasp	10.3841340739228	0.641362362419482	1.13648065635797	0.312798433209704	0.575968010416395	N/A	1.70212765957447
Vat1	63.3955745540217	-0.145090855640018	0.472469358447465	0.0930181937483496	0.760374650516581	N/A	9.20696324951644
Vat1l	666.382606725464	0.082650165441825	0.176076546618071	0.219608636343352	0.639338279744932	0.999875473609079	47.3114119922631
Vav3	1896.71114721059	-0.0282546677213537	0.127712127967751	0.0489096712644042	0.824971504909594	0.999875473609079	83.2495164410058
Vcam1	6.54623828011499	-0.134073932265633	1.54118413103902	0.00463163256264565	0.945740977495345	N/A	0.773694390715667
Vcan	35.4317849055153	0.314434512965639	0.612219498713702	0.262516314967048	0.60839665929024	N/A	4.10058027079304
Vcl	389.923370650354	-0.0130510940046988	0.205455597535508	0.00403353907283588	0.949360277533761	0.999875473609079	36.9825918762089
Vcp	164.297627395299	0.101783418472997	0.295888593298764	0.118316507502662	0.730867594095905	N/A	22.0889748549323
Vcpip1	172.826707708419	0.110296208839105	0.289929918545963	0.144661938557078	0.703689706991784	N/A	22.8239845261122
Vcpkmt	53.9088056394979	-0.0106268911669512	0.502822790753752	0.000445155540237607	0.983166914380585	N/A	8.16247582205029
Vdac1	285.286318927195	0.0158065175745584	0.232807811507439	0.00460832655542021	0.945877453105991	N/A	33.3075435203095
Vdac2	201.014140466544	0.190634698445121	0.271155671061478	0.494116451828006	0.482096773366022	N/A	26.6537717601547
Vdac3	106.804798767179	0.182916118833954	0.361769737636334	0.255404248225105	0.613295226070155	N/A	15.0483558994197
Vegfa	257.048996896692	0.155681619906791	0.254503355439417	0.371643443859078	0.54210981048081	N/A	30.0580270793037
Vegfb	11.4837339372526	0.580530722497438	1.05669514156798	0.301044929116859	0.583228084485726	N/A	1.77949709864603
Vegfc	113.370951221543	-0.133932976527202	0.362150047122383	0.135657833547981	0.712636451808531	N/A	12.8820116054159
Vezf1	68.5733794059996	0.194383053686309	0.443189724705323	0.192329564179904	0.660984772888586	N/A	9.86460348162476
Vezt	477.418808646668	-0.00480087075925357	0.192650565082458	0.000620090974621235	0.980133430322242	0.999875473609079	48.7040618955513
Vgf	156.153814521606	0.121928938323233	0.305721901393654	0.158666233354943	0.690387463358901	N/A	18.1044487427466
Vgll4	402.236628489545	-0.0292292559943235	0.202276064386923	0.0208802053906325	0.885105778331753	0.999875473609079	39.7292069632495
Vhl	42.0914977597186	0.032643878687091	0.565767019318917	0.00330827094223807	0.954132909862868	N/A	6.22823984526112
Vill	12.1617034535539	0.669950584878448	1.06242859217176	0.373830031058535	0.540923939018473	N/A	1.8568665377176
Vipas39	319.932095495476	0.0860989827577978	0.233236077761768	0.135631194198055	0.71266341540012	0.999875473609079	38.4526112185687
Virma	356.848452382715	-0.0702331437771311	0.212218682313742	0.109514737333839	0.740697278113873	0.999875473609079	41.5473887814313
Vkorc1	168.579605807607	0.104660061504735	0.296258621283345	0.124612817957797	0.724084386343914	N/A	22.7852998065764
Vkorc1l1	548.990340267629	-0.0166027845547224	0.180036240283907	0.00850459266948178	0.926522971204085	0.999875473609079	52.2630560928433
Vldlr	63.7114648795834	-0.384726601582656	0.462407983640197	0.689686415305346	0.406271062967213	N/A	9.28433268858801
Vmac	15.4209315369308	0.469432621345088	0.916774689746818	0.261798536266539	0.608887220168894	N/A	2.47582205029014
Vmo1	7.18816623862422	0.358539520662098	1.32237568094603	0.0728015541725711	0.787300557898901	N/A	1.12185686653772
Vmp1	613.31318107116	0.190236886234498	0.174138986703049	1.19234552220157	0.274856946753946	0.999875473609079	51.5280464216634
Vom1r44	6.87450020388305	0.457202881101025	1.37225414481899	0.10725834742496	0.743287321416202	N/A	1.12185686653772
Vom1r47	22.0522722199739	-0.162031223249815	0.770643736880128	0.0438207346945774	0.834187490761558	N/A	3.09477756286267
Vom2r18	6.33957474392824	-0.447835967463722	1.40475518696675	0.0995651936988438	0.752352043771994	N/A	0.889748549323017
Vom2r44	45.9104593560148	-0.276780169672455	0.550804729636767	0.247969535973116	0.618508432206784	N/A	6.46034816247582
Vom2r53	7.82817247424105	0.158401085342985	1.33772510896047	0.0117001168319995	0.913863159392656	N/A	1.08317214700193
Vom2r66	83.4995667967721	-0.19717986997127	0.414565388654083	0.224253213675134	0.635818118268418	N/A	10.7543520309478
Vom2r77	19.4604607296411	-0.518504380326968	0.832247442662164	0.377964659209574	0.538694534108329	N/A	2.66924564796905
Vom2r80	14.3394900944431	0.836578535398679	0.958521368456564	0.751539328576357	0.385989307451072	N/A	2.20502901353965
Vom2r80.1	5.95369123960765	0.338029397633043	1.44773054668123	0.0540566533353086	0.816149013595925	N/A	0.889748549323017
Vopp1	409.827135136879	-0.019368767456884	0.217382577360871	0.00788875984579107	0.929226003239991	0.999875473609079	42.9400386847195
Vps11	164.688527885101	0.164422987054811	0.296695498499792	0.306970900012942	0.5795449377947	N/A	23.4816247582205
Vps13a	934.178973283131	-0.0424053444029535	0.157317723183714	0.072489123175167	0.787746507555109	0.999875473609079	69.9419729206963
Vps13b	1920.88064026426	-0.0928655244642237	0.124971309030654	0.552112624307043	0.457455759596711	0.999875473609079	88.2785299806576
Vps13c	1681.04801918917	0.023219545261291	0.128720011461191	0.0325396947815904	0.856848269815561	0.999875473609079	85.7253384912959
Vps13d	679.543740489586	-0.102910303338576	0.167243357458842	0.378484960193582	0.538415177296247	0.999875473609079	59.6518375241779
Vps16	77.5283698062259	-0.0966998239071992	0.418874849573713	0.0532173328661401	0.817556557626257	N/A	11.3733075435203
Vps18	25.6988059965361	-0.0480141145346158	0.714140605649614	0.00450286216734597	0.946499411654068	N/A	3.90715667311412
Vps25	168.981293759282	0.185036379793092	0.317216812548585	0.334120256517394	0.563242945024499	N/A	22.2050290135397
Vps26a	117.716886382057	-0.0155639439069748	0.343642440355653	0.00205109571983542	0.963876935822308	N/A	16.1702127659574
Vps26b	172.898771074618	0.301424968839628	0.289184364505669	1.08564131168801	0.297438975039231	N/A	22.7079303675048
Vps26c	112.88043479252	0.0483002007598813	0.350842906110127	0.0189523707334374	0.890503119397911	N/A	15.5899419729207
Vps28	60.0257754920047	0.192878245201204	0.475876758071931	0.164128978129423	0.685383170185968	N/A	9.36170212765957
Vps29	425.923733890936	0.125890268087773	0.198270053875795	0.403111816842284	0.525486545185039	0.999875473609079	45.9574468085106
Vps33a	46.0876752397669	0.0324828081795081	0.552061116116787	0.00339997557989236	0.953502252187326	N/A	6.84719535783366
Vps33b	117.049041369245	-0.232507308419745	0.356410173981731	0.422258951510699	0.515812018226138	N/A	15.357833655706
Vps35	380.25269708274	-0.0974665805112652	0.207401626137476	0.220719638650252	0.63849213608569	0.999875473609079	42.8239845261122
Vps35l	171.306630669497	-0.13121292421782	0.289734304310216	0.205042764944494	0.650680895405899	N/A	22.0502901353965
Vps36	163.225617350558	-0.0211185603287349	0.296287422809829	0.00507991023030741	0.943180094291911	N/A	21.7021276595745
Vps37a	144.456696323465	0.0862978752798707	0.318025479346444	0.0733690557080848	0.78649315061613	N/A	20.0386847195358
Vps37b	90.1176563989294	0.407051348616624	0.390646718971835	1.08417158790837	0.297766214186033	N/A	12.8433268858801
Vps37c	244.991958632642	0.106740739906502	0.251158592498186	0.180247753252111	0.671160411732561	N/A	29.9032882011605
Vps37d	115.850107426488	0.235418846753337	0.347947357305775	0.457572656356923	0.49876058569144	N/A	16.1702127659574
Vps39	343.439599454572	-0.21125375706146	0.215998054138214	0.955492294024836	0.328325210173328	0.999875473609079	39.3036750483559
Vps41	737.510823151124	-0.056864232731614	0.162569856237106	0.122324567964689	0.726526856653746	0.999875473609079	61.5087040618955
Vps45	362.669569508868	-0.167383061034383	0.21262577647532	0.619138314025633	0.431367674153104	0.999875473609079	38.6460348162476
Vps4a	178.925416092141	0.159663941266139	0.288357699607171	0.305775097863645	0.58028440063685	N/A	24.2166344294004
Vps4b	163.281618499204	-0.141070038705686	0.301073613075146	0.218982654065265	0.639816180574671	N/A	22.2823984526112
Vps50	469.265513659665	-0.0343935580547182	0.193425536028635	0.0315920784466002	0.85892590872581	0.999875473609079	46.5377176015474
Vps51	69.9881000759299	0.166802479008735	0.440346315609928	0.143336257101257	0.704986592458055	N/A	10.0580270793037
Vps52	332.597433224445	0.431194568674291	0.226515653231884	3.6022761713749	0.0577005181923328	0.999875473609079	38.0657640232108
Vps53	796.093078659213	-0.0998269197354038	0.15916896562018	0.393246575557612	0.530597781539526	0.999875473609079	64.642166344294
Vps54	543.637658767204	-0.167944800306314	0.18161481733566	0.854251556574411	0.355352368768064	0.999875473609079	52.1083172147002
Vps72	135.437223006281	0.0868984278431549	0.324007185481048	0.0719069239055301	0.788580270121635	N/A	19.3423597678917
Vps8	297.125033944474	0.0595907990195067	0.228607586651189	0.0679466864913962	0.794350201868518	0.999875473609079	32.9593810444874
Vps9d1	936.59425547276	0.0971220904897419	0.16072774862929	0.364031808217256	0.546275554261011	0.999875473609079	71.0251450676983
Vrk1	240.31741047888	0.0841517430196711	0.263897073535716	0.101016122665463	0.750613637914863	N/A	29.6711798839458
Vrk2	15.5642129952158	0.0138470473894358	0.907346024700008	0.000232428405727347	0.987836240082169	N/A	2.16634429400387
Vrk3	117.172209133296	0.17209250158557	0.346165891672657	0.246859737667165	0.619294964117103	N/A	16.6344294003868
Vsig10l	8.62336481531624	-0.0341122015082962	1.23237891764464	0.0007176769854631	0.978627632834926	N/A	1.31528046421663
Vsig8	10.9127995025006	-0.604442154450316	1.0917279655474	0.297283685073374	0.585590338651195	N/A	1.6247582205029
Vsnl1	270.035722227416	-0.563839533541844	0.241715500100757	5.41346254666863	0.0199820429973814	N/A	23.7911025145068
Vstm2a	531.037314078383	-0.164028820325797	0.182192977769409	0.810142677266576	0.368078071481935	0.999875473609079	49.3230174081238
Vstm2b	74.5456581355288	0.188178339260131	0.427624950313381	0.193240587534149	0.660233079952107	N/A	10.2901353965184
Vstm2l	258.693096164436	-0.216397379154769	0.242490869595004	0.795582838419634	0.372417318326467	N/A	29.9419729206963
Vstm5	49.1189031144056	-0.197287597015752	0.522641890239901	0.142113494965425	0.706188887330949	N/A	7.27272727272727
Vsx2	10.5049128546105	-0.330649887544655	1.09931306214177	0.0897185377344343	0.764535281953396	N/A	1.66344294003868
Vta1	190.13799731854	-0.0633217246741982	0.276677189608902	0.0523746476506233	0.818981554951579	N/A	24.100580270793
Vti1a	1232.17318254908	-0.0581529756560225	0.1391576134117	0.174626520139725	0.676032383839754	0.999875473609079	75.5899419729207
Vti1b	211.998464651075	0.0515894065206979	0.264065431524445	0.0381589082580618	0.845124394991617	N/A	26.9245647969052
Vwa1	5.98017299392764	0.612801640375605	1.48183745401823	0.170436042012199	0.679724573789396	N/A	1.00580270793037
Vwa3a	250.022998461624	0.0308646519683251	0.259018410354396	0.0141170200806613	0.905421871722818	N/A	27.6982591876209
Vwa3b	20.6086673206838	0.224687586484355	0.805426219206764	0.077726942186807	0.780401752427491	N/A	2.97872340425532
Vwa5b1	27.862700473739	-0.857020635661602	0.744138632768623	1.20641407448323	0.2720434698674	N/A	3.28820116054159
Vwa5b2	133.788858139447	0.259229609850303	0.331066612338792	0.610618732799338	0.434554941391459	N/A	17.9883945841393
Vwa7	5.89275705335035	0.759438764179589	1.50104480956129	0.22841843760305	0.632699020859724	N/A	0.967117988394584
Vwa8	525.486035490001	0.0457593386097655	0.18741997620191	0.0594819025559303	0.807316696247193	0.999875473609079	49.0522243713733
Vwc2l	68.6966756062114	-0.671187710243078	0.465829269278866	2.02152491284316	0.155083331834421	N/A	4.52611218568665
Vwce	11.4898467810245	-0.879366894639213	1.07309784991036	0.645978607918995	0.421554112010251	N/A	1.66344294003868
Vxn	50.66779986601	0.0775370741497013	0.512880828392265	0.022818051557973	0.879931184842966	N/A	6.92456479690522
Wac	804.984762745444	-0.101836369941909	0.15807503168838	0.414887075208476	0.519499383387915	0.999875473609079	65.5705996131528
Wapl	791.491756643063	0.165627259011845	0.158793883536988	1.08759495034735	0.297004705071286	0.999875473609079	65.7640232108317
Wars1	108.439073854915	-0.0180525610582014	0.357588363581245	0.00254816145314152	0.959740430965774	N/A	15.0870406189555
Wars2	78.6370740786619	0.376838949072146	0.432919159052236	0.745529091717692	0.38789544906643	N/A	10.715667311412
Wasf1	1276.9829392677	0.0137625265505061	0.138283644656992	0.00990280824856882	0.92073108199443	0.999875473609079	79.5357833655706
Wasf2	204.91809706469	0.011033004051877	0.273226276609468	0.00162659529343046	0.967829182794456	N/A	24.9129593810445
Wasf3	516.918994789956	-0.172510802102821	0.186205356105872	0.857479314098676	0.354445050287833	0.999875473609079	49.0909090909091
Washc1	129.158036870347	-0.217757794142642	0.332149310969353	0.428779073604176	0.512588647090882	N/A	18.2591876208898
Washc2c	298.983579144512	-0.0176445956409829	0.231086419498974	0.00582280096521259	0.939174634213271	0.999875473609079	35.8220502901354
Washc3	285.967138769495	0.0260039117986	0.240892004635795	0.0115962203574043	0.914244975085102	N/A	32.6885880077369
Washc4	179.73813393354	-0.143724514191002	0.288581391630409	0.247436041333174	0.618886253800623	N/A	22.5918762088975
Washc5	213.957137839778	0.00141171945225693	0.267764457988147	2.76838322506023e-05	0.995801915632969	N/A	27.4274661508704
Wasl	511.666376369527	0.152712827041525	0.184774808230465	0.682868669728201	0.408600654880379	0.999875473609079	50.6382978723404
Wbp1	210.158448681988	0.190242743489717	0.266695174608309	0.508139636512119	0.4759453040483	N/A	27.0019342359768
Wbp11	93.3619619445123	0.0976833379463592	0.389749652359776	0.062544524955392	0.802518496138485	N/A	13.5009671179884
Wbp1l	240.58147538918	0.0254119654600307	0.249808688540276	0.0103478205608454	0.918975562937912	N/A	29.2069632495164
Wbp2	96.8594597137106	-0.144778539321122	0.377215079921117	0.147138467003117	0.701285078820027	N/A	14.0038684719536
Wbp4	489.344810571169	-0.0655456466400968	0.188640753487191	0.120704012838146	0.728272181718678	0.999875473609079	51.063829787234
Wdcp	18.075707932627	0.0447427953961715	0.856782670884924	0.00266174715350687	0.958853695934634	N/A	2.66924564796905
Wdfy1	350.715373588671	0.0659584455104679	0.21387423705116	0.0950875694452264	0.757806342927281	0.999875473609079	39.458413926499
Wdfy2	191.192937257323	0.116945491304162	0.279499134247211	0.174665975633694	0.675997868355506	N/A	23.1721470019342
Wdfy3	907.925682570209	-0.213331036120604	0.152701440484715	1.94971834971532	0.162617204458551	0.999875473609079	66.5764023210832
Wdhd1	34.2021349154014	-0.278159319491511	0.617830768989616	0.202510604220322	0.65270194491549	N/A	4.79690522243714
Wdpcp	166.491707737845	-0.170612307953108	0.29417403767926	0.336160492776401	0.562053887190765	N/A	19.3423597678917
Wdr1	41.5254136916509	-0.15433222205606	0.583714113277653	0.0683469612604597	0.793758983297822	N/A	5.72533849129594
Wdr11	170.91460332479	0.165743430027038	0.294989891898744	0.315063611399957	0.57458944638654	N/A	22.5145067698259
Wdr12	187.814065719883	0.211895661236328	0.281018157982413	0.567809003497274	0.451130875897522	N/A	24.294003868472
Wdr17	903.920959681368	0.0544075723640141	0.152825593510216	0.126730589277869	0.72184625633242	0.999875473609079	64.4874274661509
Wdr18	78.4701627871922	-0.0146215197083534	0.415551394191	0.00123811933959672	0.971930692095654	N/A	11.1798839458414
Wdr19	193.863988882234	-0.0572347051221368	0.274321914963462	0.0435295246272673	0.834731386976464	N/A	24.7582205029014
Wdr20	545.387389966835	0.0419514060489171	0.181475736260504	0.0534284333904793	0.817201446835275	0.999875473609079	52.2630560928433
Wdr24	29.1235808138567	-0.204855369429071	0.669887429217277	0.0934105018830884	0.759885373276112	N/A	4.52611218568665
Wdr25	105.164884702479	-0.046103691850141	0.362159202103668	0.0162051399836685	0.898703426647049	N/A	14.0038684719536
Wdr26	582.069270186231	0.105953344350541	0.176229209488368	0.36143471879187	0.547710507157463	0.999875473609079	55.5512572533849
Wdr27	218.551103604706	-0.280519895502033	0.260702588036946	1.15617666300771	0.282259880453364	N/A	25.3384912959381
Wdr3	79.8421650048529	-0.050321946903099	0.417818148436001	0.01442267832185	0.904408324210233	N/A	11.2185686653772
Wdr31	114.293464565595	-0.120691242159603	0.362332198040152	0.11001546375131	0.740126531233748	N/A	16.0541586073501
Wdr35	118.816492193657	-0.147813449446439	0.347279655874647	0.180347700733179	0.671074602178696	N/A	16.0154738878143
Wdr36	301.867720624665	0.0389527656109137	0.227176649153802	0.0294008973582081	0.863856655950903	0.999875473609079	35.0096711798839
Wdr37	535.42601308609	0.0245880734151005	0.181613480149699	0.0183298803229093	0.892305199628535	0.999875473609079	52.7272727272727
Wdr4	47.9529865811116	0.0586303973548706	0.534621071627297	0.011950138683364	0.912951309327758	N/A	7.42746615087041
Wdr41	285.660849960187	-0.0848750914910844	0.236285082089998	0.128860875827542	0.719616057738793	N/A	33.8104448742747
Wdr43	207.907688853673	0.119312296305225	0.267594084840442	0.198585094780157	0.655865348774062	N/A	26.8085106382979
Wdr44	198.013974418538	0.115355083698221	0.273787865437022	0.177272868670201	0.673727445457549	N/A	25.6092843326886
Wdr45	72.7087436954952	0.245218684122722	0.432330625010877	0.321243540105677	0.570861279583694	N/A	10.5609284332689
Wdr45b	251.042900900191	0.133192924552974	0.24689352688011	0.290713092488033	0.589763925873241	N/A	30.5996131528046
Wdr46	41.9448006477857	0.161496765040757	0.566922507365741	0.080633228538197	0.776441106325113	N/A	6.38297872340426
Wdr47	686.009999794583	-0.0473713773268154	0.173143664878422	0.0746459423497825	0.784688644875631	0.999875473609079	61.1218568665377
Wdr48	141.888790917714	-0.0205361472351573	0.323191769106518	0.00401538939768642	0.949474184756056	N/A	19.0715667311412
Wdr5	169.906704131636	-0.0680224122002856	0.294748679396215	0.0531078705840073	0.817740985856202	N/A	23.1334622823985
Wdr53	47.8972294103058	0.513742658525275	0.534607452331332	0.914719185576605	0.338865372764709	N/A	7.04061895551257
Wdr54	129.400325728856	0.0269566631509492	0.331245121839305	0.0066220177560794	0.93514310907243	N/A	18.4139264990329
Wdr59	334.408701584295	-0.0101737901211499	0.217998711402867	0.00217812040455811	0.962775971802033	0.999875473609079	38.1818181818182
Wdr5b	29.870282308772	0.17963197120156	0.662348427898987	0.0734154796910964	0.786427249861417	N/A	4.56479690522244
Wdr6	76.9770545124457	-0.411670814388637	0.420614770716608	0.954811197651821	0.32849766442011	N/A	11.063829787234
Wdr61	219.567644617824	-0.14034341990187	0.261336916856264	0.287994821870491	0.591508370114069	N/A	28.4719535783366
Wdr64	5.4455488249583	-1.05037405410706	1.51230637455628	0.477264544936688	0.489663984948523	N/A	0.773694390715667
Wdr7	1263.99002603531	-0.100613533731728	0.139655946506435	0.518661764067488	0.471413094231298	0.999875473609079	78.2978723404255
Wdr70	798.423218305496	-0.246755543694991	0.158197994064792	2.43074487371045	0.118976351709037	0.999875473609079	63.9071566731141
Wdr73	43.0890479114906	-0.463921425374894	0.58543409473561	0.605593045313043	0.436451947989665	N/A	6.34429400386847
Wdr75	169.272350364659	-0.154661353308501	0.292359299062576	0.279673193368644	0.596915497376142	N/A	22.2050290135397
Wdr76	25.9287918172137	0.594924773445028	0.714683810241019	0.690555709760588	0.405975427534389	N/A	3.9458413926499
Wdr77	58.9330254084132	-0.188347583857335	0.48497395399311	0.150114305700608	0.698426147621963	N/A	8.74274661508704
Wdr81	28.0585677364596	-0.30965319012562	0.682185255554406	0.205630416844201	0.650214011514139	N/A	4.33268858800774
Wdr82	239.459015202872	0.0505529259935308	0.254459259841924	0.0394205826408296	0.842617763232169	N/A	30.0967117988395
Wdr83	41.2250616593379	-0.48196720252369	0.565666408984026	0.723807614206745	0.394897775732901	N/A	6.03481624758221
Wdr88	5.05899884961976	1.29952851038779	1.60484875360936	0.648939321024578	0.420492155367307	N/A	0.735009671179884
Wdr89	90.9461733887235	-0.277011109361374	0.387318760906125	0.510986526353385	0.474712107961662	N/A	11.9535783365571
Wdr90	90.5773975541213	-0.0271992792718981	0.38837991601943	0.00490429478854537	0.944169248154362	N/A	12.9980657640232
Wdr91	32.8169712035574	0.276370827260793	0.671004634547915	0.162640187896695	0.686737301521149	N/A	5.22243713733075
Wdr93	28.8387990084754	-0.405668175703034	0.671515801176954	0.36426962100688	0.546144506267929	N/A	4.1779497098646
Wdr95	9.02464503367702	-0.2008494703923	1.18067637150896	0.0288046487548073	0.865230876620381	N/A	1.27659574468085
Wdsub1	59.5610944138618	-0.218137428663278	0.477556855277592	0.207816640958818	0.6484841071434	N/A	7.89168278529981
Wdtc1	303.230228832474	0.0630726615238021	0.234353028804176	0.0722196540213531	0.788131964013894	0.999875473609079	35.4352030947776
Wee1	290.056512415174	0.151243578963966	0.231154935563074	0.428031367242291	0.512956510684035	N/A	32.6885880077369
Wfdc2	78.366235492404	0.131237932475693	0.415897360462697	0.0995695476824636	0.752346806350122	N/A	11.3733075435203
Wfdc6a	13.5945120793779	0.404709617162227	0.975310331843505	0.170702991292849	0.679487791372749	N/A	2.12765957446809
Wfikkn1	16.8419886514571	0.884113014225769	0.902697724237929	0.92574710284746	0.335970481629646	N/A	2.74661508704062
Wfs1	330.095596497557	0.0615655804921613	0.21935145467808	0.078771632174174	0.778969009621222	0.999875473609079	34.7775628626692
Whamm	117.399426989463	0.0830490755574912	0.345344327819778	0.0577687440826935	0.81005793402489	N/A	16.4410058027079
Whrn	9.3649910657805	0.128167493928386	1.29706181326927	0.00683081373137995	0.934130847267656	N/A	1.31528046421663
Wif1	24.9436468141475	-0.473350310442296	0.725394742200763	0.422315380241141	0.515783969837825	N/A	3.44294003868472
Wipf1	28.313017116523	0.496268909289344	0.684809646037593	0.521942576714267	0.47001420839755	N/A	3.82978723404255
Wipf2	136.337246515101	-0.0351022974247869	0.327016748269735	0.0114878227661563	0.91464518113081	N/A	18.2591876208898
Wipf3	1048.69430509858	0.0912516123423033	0.145953446560501	0.390810603023475	0.531873621922895	0.999875473609079	63.1334622823985
Wipi1	73.2116191985525	0.267241582183958	0.4303712547833	0.38513001595792	0.534870445429879	N/A	9.51644100580271
Wipi2	45.2421075839621	-0.0642099424244905	0.53992222298374	0.0141417739266956	0.905339377635951	N/A	6.76982591876209
Wiz	124.19355927555	-0.0158935855518745	0.33746589561556	0.00221456038470791	0.962466112038453	N/A	16.9825918762089
Wls	95.4510379246156	-0.375876702828718	0.379289428742398	0.980362759896543	0.322109262999322	N/A	10.715667311412
Wnk1	992.091885163399	-0.096409925464013	0.148010154687281	0.424228379835377	0.514834670263313	0.999875473609079	70.4835589941973
Wnk2	727.812834739375	-0.115011476160846	0.163196250422142	0.496507089563899	0.481038910496356	0.999875473609079	62.321083172147
Wnt2	23.7200899184206	-0.351821505208005	0.738444452571042	0.226560726868396	0.634085807734638	N/A	3.09477756286267
Wnt5a	6.9091508788627	0.515303698066857	1.44835455289242	0.101577815540494	0.749944347131019	N/A	1.12185686653772
Wnt5b	26.991402110133	-0.409234276277123	0.696437922083516	0.343484362205039	0.557824853817427	N/A	3.32688588007737
Wnt7a	83.0106971249425	-0.217224933971965	0.404339407116006	0.288445847891687	0.591218193008032	N/A	11.2959381044487
Wrap53	97.4518918097338	0.166303172352296	0.382473719087566	0.188215913392284	0.664405663815275	N/A	13.3075435203095
Wrap73	77.2622209073707	0.0987982947302445	0.419340626778737	0.0554997322346722	0.813755636493897	N/A	11.3733075435203
Wrn	156.781615468376	-0.177305283687505	0.301576434692356	0.345517319502513	0.556661702085258	N/A	19.4970986460348
Wrnip1	76.5634534114419	-0.0560953276919489	0.428687505983977	0.0170165123399073	0.896212503024899	N/A	11.1025145067698
Wsb2	129.171506540855	0.0300365439518574	0.345026423454336	0.00750193470794613	0.930978568091642	N/A	17.9110251450677
Wscd1	5.58895211306672	-0.33608751962761	1.50474991146546	0.0485887395870606	0.825537423203758	N/A	0.812379110251451
Wscd2	124.702195275956	0.160571862632913	0.335213637764911	0.229328608305622	0.632022102742957	N/A	15.8220502901354
Wtap	475.055656950752	-0.111593028372341	0.191717026359331	0.338582175802728	0.560648762378113	0.999875473609079	48.7814313346228
Wtip	52.2572493691517	0.0948677562330915	0.507444551355237	0.0349238684170601	0.851755278604177	N/A	7.93036750483559
Wwc1	713.753412682071	-0.223336468910489	0.166695596403362	1.79270350664466	0.180597114304599	0.999875473609079	55.5899419729207
Wwc2	273.293064865964	-0.204540695588018	0.237249826939586	0.742506462332003	0.388859149997905	N/A	31.4893617021277
Wwox	1502.27316713839	-0.054364881219404	0.13321945628398	0.166463319875916	0.683274286817475	0.999875473609079	70.174081237911
Wwp1	478.702879344162	0.196310272193772	0.199320607101577	0.965263550474873	0.325864283271013	0.999875473609079	47.5822050290135
Wwp2	240.025817425025	0.0232846656835235	0.258717263432959	0.00807062213389287	0.928417030291725	N/A	29.4003868471954
Wwtr1	17.0081705503666	-0.441802887085209	0.898088597715589	0.232236382852324	0.629870519734512	N/A	2.35976789168279
Xab2	32.04057244829	-0.267827483935594	0.664875349453818	0.157091086900778	0.691848926540095	N/A	4.83558994197292
Xbp1	123.265190548487	0.066809685144146	0.341706359095324	0.0381289482679108	0.845184437134465	N/A	16.3249516441006
Xiap	153.298245360229	0.0759797710157294	0.3054335010668	0.0618702979422849	0.803563910938592	N/A	19.3036750483559
Xkr4	4628.30864266988	-0.196281725813837	0.108587362795195	3.26466953127814	0.0707872840528507	0.999875473609079	96.2088974854932
Xkr6	2581.50303666591	-0.188446833848863	0.117926265780434	2.55208892148706	0.110148534645744	0.999875473609079	91.9535783365571
Xkr7	18.2602652773012	0.19808450668829	0.848696930457656	0.0536097963539603	0.816896949959005	N/A	2.7852998065764
Xkr8	143.848356401026	-0.0373102435123315	0.318014146849502	0.0137425771325255	0.906678793887181	N/A	18.220502901354
Xkrx	9.37368615519227	0.00261395863596014	1.16996033736121	4.70440717492693e-06	0.998269418037655	N/A	1.47001934235977
Xpa	103.10095064932	0.0954710931409189	0.366216834897502	0.0679279347165505	0.794377944386216	N/A	14.5067698259188
Xpc	138.579208206061	0.0985524171124082	0.319457362435927	0.0951237069199706	0.757761765724803	N/A	18.5299806576402
Xpnpep1	144.110026370938	-0.0508386663786436	0.313200568826668	0.0263452444508658	0.871060021975732	N/A	19.5744680851064
Xpnpep3	269.957608280921	-0.0921922039938389	0.238977586118298	0.148685792649083	0.699794438631484	N/A	30.174081237911
Xpo1	252.611860630466	-0.195058841859138	0.245722571422212	0.629623752443948	0.427493357545555	N/A	28.3558994197292
Xpo4	327.858151002789	-0.0847398363867061	0.22016498330021	0.148073142818198	0.700383574606462	0.999875473609079	38.3752417794971
Xpo5	172.326407565662	-0.0860964214073069	0.288957564264538	0.0887653409655655	0.765752675881222	N/A	22.862669245648
Xpo6	493.00227369825	-0.0335967290365509	0.188213091855911	0.0318449579351778	0.858368362965341	0.999875473609079	49.5164410058027
Xpo7	804.399270613057	-0.0599840211906357	0.158042257014666	0.144025163287381	0.704311798179495	0.999875473609079	64.4100580270793
Xpot	150.155394169446	0.21285718656329	0.308161540507667	0.476833233506078	0.489860244026714	N/A	19.9613152804642
Xpr1	867.921428018018	-0.308369949162365	0.157984538164463	3.79873566384545	0.051291299235487	0.999875473609079	63.1721470019342
Xrcc1	173.527552307563	-0.0966470382486688	0.294489378099824	0.107389783705536	0.743135626276648	N/A	22.9013539651838
Xrcc2	7.9358993845899	0.37081537698483	1.27601589426825	0.08076059332382	0.776269312359935	N/A	1.12185686653772
Xrcc4	285.933391030403	-0.206830125463194	0.241507040042407	0.729129655369654	0.393165446594419	N/A	30.7930367504836
Xrcc5	258.762917734877	-0.159302981721306	0.242412817639217	0.431685481626261	0.511163064977339	N/A	29.7872340425532
Xrcc6	142.1299510255	0.234382661165208	0.330717281111046	0.49659060729055	0.481002022630596	N/A	19.7292069632495
Xrn1	1184.71532027565	-0.0811117001940195	0.147831389095189	0.300288009415141	0.583701921069087	0.999875473609079	76.4023210831721
Xrn2	435.131191793545	-0.0206595524022777	0.201740733851617	0.0104593809463509	0.918541482023069	0.999875473609079	47.1179883945841
Xxylt1	123.042688077378	-0.0725608827108691	0.336599705832888	0.0464665953970425	0.829329866909479	N/A	16.247582205029
Xylb	27.0316914526384	-0.284446340162613	0.693025088044376	0.168282194744926	0.681643009614417	N/A	3.90715667311412
Xylt1	201.412882587682	0.00383944660722275	0.271833096857829	0.000199103530071909	0.988741899270156	N/A	20.9284332688588
Xylt2	49.086821851456	-0.3956485728882	0.543968707809087	0.515080879651222	0.472947615467916	N/A	6.96324951644101
Yae1	33.0058605990078	-0.222173322803533	0.629195290449531	0.124488232294606	0.724216716725432	N/A	4.95164410058027
Yaf2	277.670435823056	-0.0586748224323846	0.235084748808311	0.0622931567666001	0.8029075490614	N/A	32.5725338491296
Yars1	225.724405215877	0.196727857522293	0.257298537121902	0.584446532298237	0.444574681147959	N/A	27.6208897485493
Yars2	57.9020416421444	-0.458681971965407	0.482097118761494	0.902943421843563	0.341993695758572	N/A	8.78143133462282
Ybey	82.872983869235	-0.111239818213842	0.407160663362196	0.0745747525232687	0.784788812425547	N/A	11.6441005802708
Ybx1	243.838761372649	0.0770588053163964	0.250577408185503	0.09444103380293	0.758605446405942	N/A	30.6769825918762
Ybx1-ps3	14.3740064154274	0.359136969522677	0.958771945064688	0.137773819610882	0.710504243773768	N/A	2.28239845261122
Ybx2	34.0064925304475	-0.31485048238125	0.621296413215119	0.256221853574029	0.612727755284376	N/A	4.75822050290135
Ybx3	178.659548425448	0.221544629270422	0.291828920568735	0.573441533215657	0.448894574555857	N/A	22.5145067698259
Ydjc	73.0707988053957	-0.135489860153175	0.435897544651041	0.0963736335234913	0.756225596324462	N/A	10.8704061895551
Yeats2	565.528830590428	-0.0722055609930761	0.178832568401609	0.162932689268303	0.686470689157714	0.999875473609079	52.2630560928433
Yeats4	36.4815995119145	0.32595764253108	0.605092900641512	0.288242797173158	0.591348793775271	N/A	5.60928433268859
Yes1	228.742780121286	-0.206240505172356	0.255477498592047	0.651309978654346	0.419644717049434	N/A	24.6808510638298
Yif1a	65.6736435963946	0.145449272584753	0.458079973479803	0.100407238453375	0.7513414782594	N/A	9.70986460348163
Yif1b	66.8978982691916	0.115153387978763	0.448977935510524	0.0657324786982407	0.797654757948413	N/A	9.98065764023211
Yipf1	202.224152224368	0.0715301143894311	0.27082537555474	0.0697318452068814	0.791727613750151	N/A	25.183752417795
Yipf2	34.4438722473768	-0.0767810286863015	0.624300586600467	0.0150031046058778	0.902513213478773	N/A	5.06769825918762
Yipf3	40.1170169421447	0.228792253195728	0.575283435261344	0.157941068099188	0.691059242793864	N/A	6.15087040618956
Yipf4	154.164227033749	0.109777979041943	0.313773558811098	0.121754734052743	0.727139076813895	N/A	20.889748549323
Yipf5	166.185486521407	-0.00156740692275773	0.294386332686538	2.83597250785306e-05	0.995750977635645	N/A	22.5145067698259
Yipf7	5.55088578443914	-0.106163541560044	1.50305121084747	0.00476697318459784	0.944955176873616	N/A	0.851063829787234
Yju2	61.2873473514841	0.00154779886508204	0.470216188002185	1.09160896641924e-05	0.997363833611004	N/A	8.89748549323017
Ykt6	70.1850813511903	-0.206463099751218	0.439365351051643	0.220417529562511	0.638721965810881	N/A	10.5609284332689
Ylpm1	1590.93236466061	-0.0405709145461849	0.13361545470334	0.0921012832912282	0.761522614487956	0.999875473609079	85.2998065764023
Yme1l1	337.278547211145	-0.109715672734114	0.217064638117483	0.255431257573669	0.613276461640205	0.999875473609079	39.0328820116054
Yod1	5.39061848625928	0.183357733461926	1.5089783957098	0.0147379152307359	0.90337436292074	N/A	0.851063829787234
Ypel2	768.260240456561	-0.0183744720061797	0.160750376554568	0.0130620170127287	0.909008558200902	0.999875473609079	60.5802707930368
Ypel3	206.698460415925	0.0462704949925055	0.271588722019437	0.0289786199296671	0.864828411664851	N/A	27.2340425531915
Ypel4	113.349806216132	-0.297770780566885	0.349759741948637	0.724021879602546	0.394827820162286	N/A	15.5899419729207
Ypel5	297.70030668771	0.142037650716788	0.228842008815231	0.385181677039881	0.534843053679394	0.999875473609079	35.0483558994197
Yrdc	208.058878059278	0.056854167080453	0.267301250097191	0.0452401947757224	0.831562975044383	N/A	28.1624758220503
Ythdc1	454.213838081853	-0.188902192938829	0.193649421240107	0.950984199499231	0.329468904279579	0.999875473609079	46.2282398452611
Ythdc2	426.649124101517	-0.0905656588868194	0.197767537096241	0.209685582780395	0.647013952646672	0.999875473609079	45.4545454545455
Ythdf1	330.816380310539	-0.0385426027213478	0.218781752383882	0.0310356126743585	0.860160959980622	0.999875473609079	38.7620889748549
Ythdf2	240.59739699503	0.125840096388468	0.252057928564621	0.248877057558083	0.617866887907755	N/A	29.7485493230174
Ythdf3	526.665953832507	-0.0340107966580239	0.182690781363946	0.0346579283615327	0.852314272497236	0.999875473609079	51.4893617021277
Ywhab	331.690644881698	0.0229825144722517	0.221794198324302	0.010714962554573	0.917555750430668	0.999875473609079	38.1818181818182
Ywhae	1082.40300376569	0.0995935082459423	0.144864312191392	0.472473008129384	0.491851663784944	0.999875473609079	75.5512572533849
Ywhag	321.661703282646	0.0690771519524822	0.221830119278	0.0969280497020577	0.755547711121757	0.999875473609079	35.3965183752418
Ywhah	576.545353484161	0.0982363505220251	0.177808869077638	0.305158717100056	0.580666297270635	0.999875473609079	53.4622823984526
Ywhaq	221.941625170201	0.00852450712614127	0.258903261857722	0.00108406841519582	0.973734241593317	N/A	27.0793036750484
Ywhaz	562.841453330176	0.0292874188943084	0.18139125522836	0.0260301889334471	0.871826613030333	0.999875473609079	55.4738878143134
Yy1	183.213999975229	0.149087451575949	0.281812715214541	0.279739898791334	0.596871746939953	N/A	23.4429400386847
Zadh2	116.949104398409	-0.0558604564310121	0.347403448072277	0.0257954127427524	0.872400969053011	N/A	16.2088974854932
Zbbx	182.49372951907	-0.142029196309913	0.282133483034831	0.253335969135307	0.61473585280756	N/A	21.5860735009671
Zbed3	37.193259794036	0.261669479620412	0.615725476663248	0.176210691739833	0.674650141974169	N/A	5.49323017408124
Zbed4	148.065792988095	0.104695357891897	0.312082110383348	0.112444295871903	0.73737831724383	N/A	19.8065764023211
Zbed5	45.4519806779105	0.22393830448575	0.542177732548707	0.170033362982934	0.680082158647282	N/A	6.7311411992263
Zbtb1	201.091675572034	0.140384858015247	0.270372273426898	0.269563438058547	0.603624772120263	N/A	24.4874274661509
Zbtb10	39.074781198606	-0.111836520961299	0.626642844866545	0.0299165761870448	0.862679654724617	N/A	5.53191489361702
Zbtb11	375.554003206766	-0.0560364006546543	0.208586676320386	0.0721312222126258	0.78825862742612	0.999875473609079	39.4970986460348
Zbtb16	54.4766460886033	0.0372922121620522	0.552244652484439	0.00428407317318857	0.94781346063542	N/A	3.59767891682785
Zbtb17	524.657059733137	0.0943732138937327	0.183259819806103	0.265184146742151	0.6065807377442	0.999875473609079	54.2359767891683
Zbtb18	29.3961945630327	0.117052556968927	0.67716414745597	0.0297203250117981	0.863126343871715	N/A	4.37137330754352
Zbtb2	34.9373157250561	0.0697384417204616	0.61659753127113	0.0127141969674014	0.91022301329487	N/A	5.29980657640232
Zbtb20	6284.94273247088	-0.23125337195389	0.104778462816448	4.86631144260202	0.0273859764830877	0.999875473609079	98.568665377176
Zbtb21	127.567356823801	0.103888095083769	0.335758265127955	0.0954224054022319	0.75739366226928	N/A	16.9825918762089
Zbtb24	57.5918291430048	-0.111969927871137	0.482173456573251	0.0538687135560956	0.816463183321006	N/A	8.12379110251451
Zbtb25	130.251044732893	-0.228368345986562	0.337578071358566	0.454830630715712	0.500049846852956	N/A	17.678916827853
Zbtb3	14.826295836541	0.681334264991771	0.949150154959818	0.502284119124809	0.47849821573486	N/A	2.321083172147
Zbtb34	113.600417131177	0.137586841475358	0.351453647894801	0.153003234125372	0.695681723609679	N/A	15.8607350096712
Zbtb37	59.3554625287255	-0.432387221383884	0.474710729547015	0.827766299547552	0.36291922300073	N/A	8.51063829787234
Zbtb38	592.919655403269	-0.135275406687652	0.174961034084997	0.597622003471976	0.439486780560763	0.999875473609079	52.6112185686654
Zbtb39	12.8967311273329	0.0434172415521475	1.01509456223373	0.00175258286847324	0.966607225769839	N/A	1.93423597678917
Zbtb4	133.813667469354	-0.0131214134261852	0.329764119353528	0.00157878929321953	0.968305209666484	N/A	18.2978723404255
Zbtb40	188.388601867027	-0.0778546106083146	0.283831046216488	0.0750413501952849	0.784133218900313	N/A	24.1392649903288
Zbtb41	82.5053226748035	0.000157699481970766	0.406055255644354	1.49888641942653e-07	0.999691095373381	N/A	11.8762088974855
Zbtb43	98.9734226834467	-0.0564373471952223	0.373158062144517	0.0228687421692442	0.879798904004521	N/A	14.1199226305609
Zbtb44	156.817784464388	0.280338763661207	0.305151987069321	0.841646985876736	0.358926156526433	N/A	20.8510638297872
Zbtb45	16.869982808975	-0.613787658517302	0.88220049719122	0.477283300251919	0.489655453714303	N/A	2.43713733075435
Zbtb46	34.2127517277056	-0.0966026050710034	0.620486515418325	0.0241433793178629	0.876520647097848	N/A	4.71953578336557
Zbtb47	83.7528297947739	0.337450133790502	0.405897969162011	0.689135779976311	0.406458489598539	N/A	12.0696324951644
Zbtb48	51.0179305793522	0.157774841770884	0.511568878875116	0.0951109299902448	0.757777525583159	N/A	7.77562862669246
Zbtb49	58.7633580185383	0.423738748611353	0.478230597749498	0.784019789568418	0.375914557784188	N/A	8.70406189555126
Zbtb5	90.3502501629023	0.135347250355801	0.389124851814776	0.120974253966871	0.727980225385696	N/A	13.036750483559
Zbtb6	28.5555612217822	0.0547257257650451	0.67997795771513	0.00642475830984068	0.936114305773195	N/A	4.37137330754352
Zbtb7a	316.520660038365	0.136839347596643	0.228034729088609	0.359391316052111	0.548844477432737	0.999875473609079	36.9052224371373
Zbtb7c	59.2627731006549	-0.602925740635147	0.486358171936527	1.51204688701968	0.218827015069954	N/A	7.04061895551257
Zbtb8os	19.4746275495885	0.0703520075851037	0.818377507181785	0.00733484571767562	0.931749647490517	N/A	3.09477756286267
Zbtb9	16.919287313758	0.339164634462687	0.874787747434531	0.150094633941972	0.698444939131526	N/A	2.70793036750484
Zc2hc1a	126.496597359607	0.0753203420656902	0.333207293900169	0.0510861559224693	0.821183945725638	N/A	16.3636363636364
Zc2hc1c	6.67414180624006	0.548724820536281	1.40452861746705	0.152107165896968	0.696529753608704	N/A	1.08317214700193
Zc3h10	412.222416279103	0.17355007112507	0.201946876954811	0.737803119335126	0.390365527385102	0.999875473609079	46.073500967118
Zc3h11a	1230.06160515957	0.00889587338338699	0.140019003581194	0.0040361642303921	0.949343823381843	0.999875473609079	81.9342359767892
Zc3h12c	454.915497798997	0.069198776399426	0.217743327431062	0.0997560379183469	0.752122594693296	0.999875473609079	44.4100580270793
Zc3h13	565.646427075709	-0.0557037750313956	0.181232704451472	0.0943823863282347	0.758678081284306	0.999875473609079	52.6499032882012
Zc3h14	391.516940809427	-0.0763018586839533	0.204440311491822	0.139285166668998	0.708992689916369	0.999875473609079	42.4371373307544
Zc3h15	318.351627006917	-0.103118981509335	0.222928278114419	0.213816144791942	0.643792650427218	0.999875473609079	37.7562862669246
Zc3h18	203.313872211359	0.0487290167770444	0.273505995670535	0.0316779071579134	0.858736417354688	N/A	25.8413926499033
Zc3h3	133.750977220252	0.0370211608506182	0.324446497375422	0.0130193408622645	0.909156678166091	N/A	17.7949709864603
Zc3h4	98.6602874887856	0.0385180761801533	0.383269842950719	0.0100122665706692	0.920295648053531	N/A	13.8491295938104
Zc3h6	604.371393611822	-0.110089068019185	0.180652040183465	0.370573653885792	0.542691743577543	0.999875473609079	54.3520309477756
Zc3h7a	410.69545124737	0.128032254644978	0.201733014367625	0.402508746240272	0.525796471783344	0.999875473609079	43.7137330754352
Zc3h7b	271.027529038148	-0.10066086555092	0.240295600546031	0.175149133933409	0.675575574609593	N/A	31.9148936170213
Zc3h8	137.760059692472	-0.0210336973214903	0.327978130209431	0.00409549149829758	0.948973390154706	N/A	18.1431334622824
Zc3hav1l	6.60872900923221	1.24599269424009	1.42537887872164	0.73265079550972	0.392025309625949	N/A	1.00580270793037
Zc3hc1	66.3831240672313	-0.299165064824767	0.452350845761141	0.436027767397604	0.509045940370506	N/A	9.70986460348163
Zc4h2	99.6501936117075	0.116312316564475	0.37431363366918	0.0963056717005983	0.756308840271534	N/A	14.0038684719536
Zcchc12	109.100275183875	0.297109363554497	0.356662136291775	0.693464862702477	0.404988346950947	N/A	15.357833655706
Zcchc14	279.969578128949	0.110429399837425	0.236532215086334	0.21780608193253	0.640716682466379	N/A	33.036750483559
Zcchc17	229.160149819555	0.146023046765574	0.25763506870724	0.320940934995093	0.57104272547671	N/A	28.1237911025145
Zcchc18	214.729508367459	0.213382419374509	0.263327659001092	0.656324323210299	0.417860602422519	N/A	27.3500967117988
Zcchc2	164.786143783637	-0.06575268601857	0.294863612453917	0.0497168405280846	0.823556726693503	N/A	20.7736943907157
Zcchc3	23.2386275011336	-0.5420286973881	0.751320773785569	0.514228886735271	0.473313911459343	N/A	3.36557059961315
Zcchc4	152.104419244918	0.424413381445124	0.309258510375093	1.8789166960658	0.170457323385135	N/A	20
Zcchc7	3202.78859398873	-0.0738138565952752	0.113723660713232	0.421229068547916	0.516324399251349	0.999875473609079	96.6731141199226
Zcchc8	287.282014587496	-0.0227535941202118	0.23173481883295	0.00964089995466111	0.921782943866439	N/A	33.8878143133462
Zcchc9	730.584939544163	-0.0323324312683876	0.167278322199488	0.0373240824359158	0.846806711618785	0.999875473609079	65.7253384912959
Zcrb1	145.815532693808	8.65670274393582e-05	0.312630620290824	7.78095738951379e-08	0.999777435151166	N/A	20.2321083172147
Zcwpw1	11.3944601628299	-0.0899619501579625	1.05240410988157	0.00730412120980617	0.93189239403989	N/A	1.77949709864603
Zcwpw2	285.444498532996	-0.18759640729013	0.234727941363362	0.637941780400162	0.424457092443219	N/A	30.7543520309478
Zdbf2	981.087268459858	-0.0365039516739289	0.148784276882721	0.0601928904495495	0.806191328676077	0.999875473609079	58.8781431334623
Zdhhc1	129.159383273624	0.0638386790634837	0.332631208639849	0.0367862113023705	0.847900971664213	N/A	17.4468085106383
Zdhhc12	16.588032857151	0.490323419413643	0.901156611860197	0.290125904001162	0.590139859337815	N/A	2.74661508704062
Zdhhc13	130.694254135177	0.151844751796269	0.327984801327642	0.214299307051292	0.643418319550789	N/A	17.9110251450677
Zdhhc14	2449.01286753364	-0.0762260215310775	0.12268386341172	0.38560669706446	0.534617795995104	0.999875473609079	89.3230174081238
Zdhhc15	132.442785212504	-0.398564142899045	0.326888215511242	1.48189392643479	0.223478434898409	N/A	16.2862669245648
Zdhhc16	83.5325707145585	0.0143939019598646	0.404264234654565	0.00126744057114081	0.97160040600954	N/A	11.9922630560928
Zdhhc17	489.292249815077	-0.134161339375096	0.187719810550042	0.510590556812346	0.474883320261885	0.999875473609079	49.2456479690522
Zdhhc18	544.750002573114	0.239841478148148	0.183937946001648	1.69673530531666	0.192715482002978	0.999875473609079	54.3907156673114
Zdhhc19	16.3630192329812	0.300503095112712	0.889385254229538	0.113423974982044	0.736279161928719	N/A	2.20502901353965
Zdhhc2	867.079653955706	-0.00968191638156042	0.156078667600811	0.00384519881271217	0.950555133593361	0.999875473609079	60.7350096711799
Zdhhc20	696.739532650602	-0.0471273410053689	0.165849758341773	0.0807429004062783	0.776293168410023	0.999875473609079	61.431334622824
Zdhhc21	343.193346876399	0.0138584940750058	0.218752696658398	0.00401227842574059	0.949493735121365	0.999875473609079	39.4970986460348
Zdhhc23	223.315513133374	-0.0348254637688479	0.273647997103761	0.0160809939585391	0.899090100894962	N/A	27.8916827852998
Zdhhc24	35.9881685584071	0.000583918792965352	0.607359922384775	9.16380486160051e-07	0.999236203064748	N/A	5.18375241779497
Zdhhc3	164.620141345889	-0.0459134620687009	0.296693274796854	0.0239156870191621	0.877099634390407	N/A	21.3152804642166
Zdhhc4	127.503297027652	0.0537010750146815	0.332547952950576	0.0260648716297567	0.871741990984962	N/A	17.0986460348162
Zdhhc5	179.972322431764	0.0805694471422873	0.283706895183393	0.0806504934434145	0.776417810245782	N/A	23.3268858800774
Zdhhc6	73.7978044366822	-0.189395227016142	0.448708069443002	0.175003430377338	0.67570285140686	N/A	10.6769825918762
Zdhhc7	111.356911730966	0.111213823775866	0.368031977752392	0.0904282789717854	0.76363339208077	N/A	16.3636363636364
Zdhhc8	18.5469500236946	-0.0166741995280952	0.835996697828991	0.000395141553603651	0.984140561305812	N/A	2.90135396518375
Zdhhc9	70.9059165073664	0.280202218350725	0.436849380795707	0.411201718603081	0.521360189844237	N/A	10.5222437137331
Zeb1	1290.54610865442	-0.151736966726357	0.138216982681203	1.20461427654983	0.272401379713436	0.999875473609079	75.2417794970986
Zeb2	15.6346105129034	0.0547329961260565	0.975725221089049	0.00314096737626812	0.955306489194939	N/A	0.618955512572534
Zer1	467.639001558525	0.0817834837967487	0.195893142245451	0.173889230394998	0.676678205651473	0.999875473609079	48.4332688588008
Zfand2a	75.9995347259136	0.187310264775968	0.426200834049195	0.192635548292721	0.660732066490337	N/A	11.2185686653772
Zfand2b	61.2229596296253	-0.248161102535488	0.47019389381255	0.278290630484889	0.597823792929018	N/A	9.32301740812379
Zfand3	1382.55307168692	0.0179660493018205	0.135075246159225	0.0176910395419867	0.894187316806673	0.999875473609079	80.6576402321083
Zfand4	164.379916098919	-0.130372164883065	0.303282152529769	0.183696812702593	0.668215319731936	N/A	19.8065764023211
Zfand5	333.464077996278	0.188849946220002	0.223897874043496	0.709869609078929	0.399487101916752	0.999875473609079	38.8394584139265
Zfand6	339.146582355657	0.027964151842915	0.216648822215009	0.0166608762149281	0.897296707950432	0.999875473609079	36.7504835589942
Zfat	261.377673805497	-0.0232761612533709	0.242334037260007	0.00922237676145699	0.923494199415344	N/A	29.5551257253385
Zfc3h1	783.854906438731	-0.080828688836131	0.161552222442593	0.25005394759706	0.617037093856515	0.999875473609079	63.9845261121857
Zfhx2	437.488467407071	0.0663306038124549	0.198022458789309	0.112091044471434	0.737775955474998	0.999875473609079	43.4816247582205
Zfhx3	900.592748416324	0.0677881855083365	0.152979114906571	0.19629033323023	0.657731993282258	0.999875473609079	63.2495164410058
Zfhx4	1251.86903386053	-0.0924936363587787	0.145782962445157	0.401756805281188	0.526183361433572	0.999875473609079	68.936170212766
Zfp1	439.148161335386	-0.228577319088582	0.198528376694739	1.32258034162443	0.250129484604058	0.999875473609079	47.0406189555126
Zfp105	65.4050978613321	-0.303501800416607	0.45430414936294	0.445611446281351	0.504426410046746	N/A	9.32301740812379
Zfp106	321.0075828689	0.015031237464797	0.221772262219684	0.00459370878119358	0.945963229029838	0.999875473609079	37.2533849129594
Zfp11	34.2262846596299	0.202408276187975	0.634237222696125	0.100114583345032	0.751692172873078	N/A	5.18375241779497
Zfp110	64.5401093075976	-0.158264412573932	0.467656896087492	0.113070535293282	0.736675093700538	N/A	8.39458413926499
Zfp111	50.7554081013591	0.388710360154883	0.514555090156555	0.569238526970441	0.45056166421428	N/A	7.73694390715667
Zfp112	46.1941528465118	-0.583236618485867	0.557729202813076	1.06793697792166	0.301411898960611	N/A	6.53771760154739
Zfp113	31.6212935208642	0.472629163659259	0.652975552806818	0.518334553815929	0.471552979802749	N/A	4.68085106382979
Zfp128	130.611605572164	0.201195165251942	0.328032142237322	0.376092243732636	0.539702057116457	N/A	17.678916827853
Zfp13	16.9468711840768	0.156562036749559	0.880262597328628	0.0310915161046559	0.860036371595345	N/A	2.63056092843327
Zfp131	249.783587191469	0.0105102853179991	0.258988597745757	0.0016366932391918	0.967729532961911	N/A	31.8375241779497
Zfp133	90.1503853510167	0.291029994369406	0.391204085140612	0.552675797944566	0.45722642109791	N/A	12.4564796905222
Zfp14	105.883374387323	-0.0767159936719115	0.361181330005724	0.0450937527403426	0.831831730685628	N/A	14.5067698259188
Zfp141	79.7250705858038	0.18417807124759	0.413718847866522	0.197910220153808	0.656412970137216	N/A	10.4835589941973
Zfp142	341.836861616222	0.00538482152756593	0.215832015003975	0.000622396327386809	0.98009654260668	0.999875473609079	39.3036750483559
Zfp143	94.7480855655158	-0.0224700518898195	0.380795936703748	0.00347910502409832	0.95296490090069	N/A	12.3791102514507
Zfp148	906.048024321618	-0.0357991304803461	0.152167048633986	0.0553423782658484	0.814015004232833	0.999875473609079	69.0522243713733
Zfp157	163.914800003426	-0.155631984207683	0.295678351634717	0.276958241583706	0.598701859059881	N/A	20.4642166344294
Zfp161	37.7829546039702	-0.0224126105117969	0.590613531197259	0.00143727593619047	0.969758305967338	N/A	5.68665377176016
Zfp169	96.1545342668433	0.0650792846905827	0.377880464899483	0.0296474255790216	0.863292657649132	N/A	13.5009671179884
Zfp17	49.8332220553858	-0.105103268611015	0.533657663910914	0.0381119811565647	0.84521845140265	N/A	7.11798839458414
Zfp18	44.2060241525295	0.184040183310072	0.549937849644765	0.111669591777499	0.73825127730345	N/A	6.46034816247582
Zfp180	91.1107464123932	-0.0705941326851201	0.387328799514765	0.033203964233337	0.855410431517249	N/A	12.4564796905222
Zfp182	805.578407561741	-0.142244491454625	0.159772947960148	0.792078667482649	0.373472321319221	0.999875473609079	66.615087040619
Zfp184	62.6581450328337	0.473046889284095	0.463860818648355	1.03810335922332	0.308262990974746	N/A	8.89748549323017
Zfp189	128.9865307467	-0.0728384032145616	0.331654134258122	0.0481410448453161	0.826330154210844	N/A	17.1760154738878
Zfp2	60.9608089075661	0.0121565212002306	0.474539276086445	0.000652627315911758	0.979619001900907	N/A	8.54932301740812
Zfp202	74.4692126306209	-0.405193752966017	0.433566124514463	0.866995120432513	0.351788531704866	N/A	10.6382978723404
Zfp207	278.793026023151	-0.165311631217081	0.236649356908048	0.487574195833645	0.485011400183281	N/A	33.8878143133462
Zfp212	67.7474888319432	0.159185912363929	0.452257457512367	0.123047001464741	0.725752982304946	N/A	9.78723404255319
Zfp213	210.718575935919	-0.155045859537037	0.274356062309259	0.318089702629258	0.572757931580557	N/A	28.2398452611219
Zfp217	6.1347377355347	-0.641161939428908	1.42531186462173	0.20000239330091	0.654718914222114	N/A	0.851063829787234
Zfp219	46.246417301139	-0.0880292641088721	0.535025504578704	0.0270580012109285	0.869342927290396	N/A	6.76982591876209
Zfp236	297.508412893316	-0.0988381260922714	0.229907652181224	0.184717639926305	0.667349934739513	0.999875473609079	33.9651837524178
Zfp239	52.8414730761811	0.0839857848452618	0.504523887908055	0.0276466566515943	0.867942240630284	N/A	7.65957446808511
Zfp24	55.191450134866	-0.171271969648183	0.508198314947985	0.111445605031644	0.738504299395482	N/A	7.96905222437137
Zfp248	81.9957834290713	0.0948267388986332	0.407497030772859	0.054138393164493	0.816012552767101	N/A	11.1798839458414
Zfp251	179.615662979054	-0.0832545029070523	0.284016350627292	0.0859161449505308	0.769434588467542	N/A	22.862669245648
Zfp26	87.9803257280978	-0.11848832220532	0.394961531126426	0.0898701330026555	0.764342319554161	N/A	12.2243713733075
Zfp260	107.515599006568	0.204654396449373	0.360970404241446	0.32070381061267	0.571184987267574	N/A	14.8549323017408
Zfp263	46.9966747519681	-0.0375954093653997	0.530107427604015	0.00502991257143748	0.943459932256347	N/A	7.11798839458414
Zfp266	475.835984036743	0.0576570014137832	0.190328488876635	0.0917646001152193	0.761945704829942	0.999875473609079	49.4003868471954
Zfp267	53.5107287211903	-0.180429235047008	0.501726154572097	0.128952825297485	0.719520265673351	N/A	7.35009671179884
Zfp27	38.2425808146779	-0.137991340611378	0.5877363257092	0.0550057062889735	0.814571253262802	N/A	5.84139264990329
Zfp275	53.5030527586571	-0.262833393217728	0.502665384926069	0.272509855992503	0.601653087358794	N/A	7.96905222437137
Zfp276	21.9538038221117	-0.495101679465494	0.773310226898856	0.406073967368304	0.523968960977057	N/A	3.32688588007737
Zfp280b	43.9249201328854	0.118126038233984	0.548878062579426	0.0462988359698109	0.82963349868456	N/A	6.69245647969052
Zfp280d	838.409132125286	-0.145575136449074	0.158379532391918	0.843671784482986	0.358348745798774	0.999875473609079	66.3442940038685
Zfp281	108.081722233532	0.285902924244492	0.358765181801876	0.634506861085903	0.425706970758489	N/A	15.5125725338491
Zfp282	120.81975546959	-0.361673449988345	0.339554359084609	1.13274653103601	0.287190256246153	N/A	16.2088974854932
Zfp286a	110.726952936308	0.378679280107623	0.389957798555528	0.916750138142987	0.338329729201287	N/A	15.6286266924565
Zfp287	39.005678091689	0.162065114605743	0.59547175407969	0.0726813104015918	0.787472066603663	N/A	5.64796905222437
Zfp292	921.646395024932	0.0320890427927338	0.15161286917641	0.0447883766466504	0.832393638718048	0.999875473609079	70.6769825918762
Zfp3	11.6735394116384	-0.0906688809150462	1.04388138226081	0.00753244608272041	0.930838702156069	N/A	1.77949709864603
Zfp316	40.3710817326644	-0.0588483806654137	0.572096388994091	0.0105659087287577	0.918129160915642	N/A	5.84139264990329
Zfp317	63.8511452747879	-0.0744148447374444	0.458716003531422	0.0263138847554494	0.871136114622436	N/A	9.28433268858801
Zfp318	334.134682192443	0.0161392903364549	0.225100290959922	0.0051205768701692	0.942953501411657	0.999875473609079	36.2862669245648
Zfp319	84.2776191945721	0.169536435277618	0.407419290654976	0.172506412948593	0.677893818405028	N/A	11.5280464216634
Zfp322a	338.527957581566	0.0648750984122316	0.217005807969009	0.0893606237582745	0.764991569013213	0.999875473609079	40.1547388781431
Zfp324	15.8056490362057	0.58820537623977	0.911775619577273	0.413453439196331	0.520221860015146	N/A	2.51450676982592
Zfp326	345.975923122646	-0.0314854224085553	0.215832204851591	0.0212713612718218	0.884042134414443	0.999875473609079	39.2263056092843
Zfp329	153.19507942212	-0.118890225582367	0.309804571718966	0.146676750749656	0.70173162116631	N/A	19.9613152804642
Zfp330	143.231153815799	0.0698903162581163	0.314268689851745	0.0494550447767352	0.824014263791816	N/A	20
Zfp335	94.9032403649219	-0.0558698291733103	0.38089722142667	0.0215012960306566	0.883421545255667	N/A	13.2301740812379
Zfp346	300.070435653702	-0.0923482242567017	0.227917159514932	0.164146413975217	0.685367353813968	0.999875473609079	35.9767891682785
Zfp347	41.9461461139935	-0.416405723996737	0.566739442737401	0.534538070092072	0.464705184288159	N/A	5.84139264990329
Zfp35	16.4526581874364	0.506326011168783	0.88695863926993	0.325283787465217	0.568449451134816	N/A	2.63056092843327
Zfp354a	40.0427747017297	0.245229359180418	0.57439179120674	0.182211396702922	0.669479648789174	N/A	6.07350096711799
Zfp354c	84.0554571733446	-0.0738918768260774	0.41999638556044	0.0305408619329839	0.86126865984817	N/A	12.3404255319149
Zfp358	7.99586580884378	1.18594553265424	1.29910392012448	0.820871726009479	0.364925416886506	N/A	1.35396518375242
Zfp36	8.42314077166859	0.0218327165199933	1.25181102226374	0.000299573935201636	0.986190740520106	N/A	1.27659574468085
Zfp362	136.173429209278	-0.0755345128334688	0.323843575909048	0.0543344411789377	0.815685701695415	N/A	18.568665377176
Zfp365	202.269930802346	0.317745465153579	0.285663571689242	1.22371884389095	0.268632060213039	N/A	25.4932301740812
Zfp36l2	9.60972093059483	0.114136227125889	1.16121261694445	0.00933244117210918	0.923040434424579	N/A	1.50870406189555
Zfp37	102.258402161079	0.0494167511083449	0.375358571050609	0.0172404688224859	0.895535645752295	N/A	14.5454545454545
Zfp382	249.445270292091	-0.11704433115058	0.246150871503592	0.226052463893623	0.634466442245216	N/A	30.2127659574468
Zfp384	345.813559948126	-0.114750416019563	0.215492334007529	0.283357759989954	0.594508820112804	0.999875473609079	38.2978723404255
Zfp385a	169.014984525102	0.150293855391249	0.298109668357671	0.253044117655065	0.614939730240501	N/A	21.3926499032882
Zfp385b	4201.67598036529	-0.171270140145225	0.113921477425111	2.25647854329101	0.133056318559694	0.999875473609079	92.147001934236
Zfp385c	8.65034610366404	0.0599750315564224	1.20482063951647	0.0024671690360627	0.960384881065528	N/A	1.12185686653772
Zfp385d	2700.83680593473	0.00376907139259552	0.117778484573397	0.00102374482852952	0.97447523067758	0.999875473609079	79.6131528046422
Zfp386	219.578249533587	0.0240573141716831	0.260344351946142	0.00853848779522082	0.92637711058492	N/A	27.2340425531915
Zfp39	18.8848296917112	0.796089479292808	0.843106001092582	0.880544844924337	0.348052494224105	N/A	3.0174081237911
Zfp394	27.5812128016201	0.231959499652613	0.68836641809706	0.11343731960601	0.736264226418987	N/A	4.10058027079304
Zfp397	163.400674109479	-0.00591720844554803	0.305127646486116	0.00037472987157372	0.984555562503902	N/A	21.2765957446809
Zfp398	560.122631575831	-0.0872401775399709	0.181981942932491	0.229577056784592	0.63183761196357	0.999875473609079	52.9593810444874
Zfp40	415.998015264137	-0.153774208298608	0.202820239091314	0.574101989374384	0.448633483769085	0.999875473609079	42.7852998065764
Zfp407	951.899233502892	-0.0781576415439755	0.152431411217485	0.262611353549289	0.608331769323454	0.999875473609079	66.0348162475822
Zfp41	8.07446483018581	-0.587937881482742	1.25641909760432	0.212898522628237	0.644504995635087	N/A	1.19922630560928
Zfp410	177.779178545169	0.235940875839448	0.292109122328296	0.650195640211237	0.420042741763337	N/A	23.0560928433269
Zfp414	203.057039787448	-0.16486714306251	0.275969132879733	0.356034006485409	0.550717139923942	N/A	26.9245647969052
Zfp418	104.037925846597	0.0371508881561049	0.368721592544111	0.0101262858011282	0.919844619246273	N/A	14.5841392649903
Zfp420	71.2276809978189	0.144115078336922	0.448008758879467	0.102313949501678	0.749070278436018	N/A	10.715667311412
Zfp422	67.5090327996205	0.0513414757296741	0.446078876079547	0.0132468856191643	0.908369731418021	N/A	9.82591876208897
Zfp426	155.849428335117	0.00634656169446277	0.315666517511108	0.000400807516221846	0.984027276292154	N/A	21.0831721470019
Zfp428	148.298367002683	0.220201398608991	0.31014108155926	0.503823355882041	0.477824972883134	N/A	20.5029013539652
Zfp42l	14.5112076129352	0.185093739024524	0.95070919888303	0.0372618728926817	0.846932852400891	N/A	2.28239845261122
Zfp438	60.4250885708685	-0.316356984695881	0.47235394738031	0.446822218525195	0.503847907959673	N/A	7.93036750483559
Zfp444	161.752154202196	-0.0101896650835675	0.297392686140657	0.00117405123076963	0.972666288166158	N/A	21.2379110251451
Zfp445	473.845823058955	-0.0156430187002162	0.192110158640699	0.00662506918037309	0.935128200735865	0.999875473609079	51.2185686653772
Zfp449	13.9388822953708	-0.701694272330705	0.960766160295216	0.527298819508228	0.467744710877832	N/A	2.05029013539652
Zfp451	622.524794117269	0.0372352331706505	0.172052286836786	0.0468363101800904	0.828662730042818	0.999875473609079	56.247582205029
Zfp455	14.7975910683431	0.185851556313062	0.930954249324569	0.0397819552466601	0.84190751101787	N/A	2.321083172147
Zfp458	40.0686989812454	-0.0287889574086879	0.574964516046965	0.00250411454664956	0.960089613515346	N/A	6.15087040618956
Zfp462	973.021746422428	-0.0338308884489001	0.1497108159015	0.0510438173223378	0.821256806928691	0.999875473609079	65.6092843326886
Zfp467	57.1248987256976	-0.0292723534296865	0.482871349845387	0.00367508834503028	0.951659848559294	N/A	8.27852998065764
Zfp472	36.3025524290413	-0.0665311713800237	0.601556414946185	0.0122302900856894	0.911940968611016	N/A	5.45454545454545
Zfp473	15.6569083715569	-0.297341685497831	0.904033839329983	0.107889730051394	0.742559558279835	N/A	2.321083172147
Zfp483	942.779980800451	-0.00305289162216683	0.150823486278842	0.000409704720084392	0.983850990479967	0.999875473609079	71.3733075435203
Zfp496	29.4187937126717	-0.104950040495636	0.665353854718769	0.0248595416687536	0.874717559074109	N/A	4.21663442940039
Zfp503	29.8000316692516	-0.119913597800598	0.665183344063665	0.032375782482422	0.857205390268619	N/A	4.4100580270793
Zfp507	198.375523736703	-0.125984234551634	0.273161618270744	0.21254510152454	0.644779851255075	N/A	24.4874274661509
Zfp51	58.1076349960155	0.220297352761109	0.487965494066502	0.202345644887032	0.652834133768527	N/A	8.31721470019342
Zfp511	51.948433701095	0.157234517955943	0.506713157492282	0.0962765216921184	0.756344554916734	N/A	7.96905222437137
Zfp512	102.028358399625	-0.231043339301965	0.372579436004305	0.383041176525325	0.535980127347537	N/A	13.57833655706
Zfp513	116.900844378286	-0.0250901976207814	0.345393651179275	0.00527376997704465	0.942107932577895	N/A	16.6731141199226
Zfp516	153.143526205804	0.103284192541437	0.305084711023145	0.114577048387289	0.734992216224624	N/A	20.1160541586073
Zfp518a	44.5244121482302	-0.227586883076683	0.545230553437448	0.173807796360897	0.676749635512149	N/A	6.15087040618956
Zfp518b	15.3252887349174	0.0281464230619704	0.91211974395182	0.000952171430256499	0.975383363166982	N/A	2.24371373307544
Zfp52	72.5281713758142	0.00421679790663133	0.432833784340693	9.46521264495459e-05	0.992237557467379	N/A	10.4061895551257
Zfp521	115.267581222651	-0.608378941799008	0.350703363213123	2.98777882066361	0.0838951716498728	N/A	10.7930367504836
Zfp523	154.364487704088	-0.082980237955732	0.309681615896099	0.0715069665207366	0.78915514410277	N/A	20.5802707930367
Zfp526	28.7782879430271	0.0278560627945663	0.673481038571073	0.00170893082488988	0.967025469492472	N/A	4.33268858800774
Zfp53	138.758569753404	-0.150944079299792	0.318849150877988	0.224008186673487	0.63600270649328	N/A	18.9555125725338
Zfp532	700.085020670233	-0.167328414724538	0.167257669500065	0.999507276116766	0.317429761997609	0.999875473609079	59.4197292069632
Zfp536	33.7161678802704	-0.21536711991441	0.687392419558921	0.0966234382351132	0.755919895904405	N/A	1.00580270793037
Zfp54	23.4027009907755	0.329323522519125	0.744646655594731	0.195368411886765	0.658485594436628	N/A	3.32688588007737
Zfp541	5.02129770102465	1.10659926995725	1.8285184910562	0.191988248862476	0.66126694160187	N/A	0.812379110251451
Zfp551	29.2861741738576	-0.229669769599261	0.669514687542693	0.117141493391152	0.732155690466311	N/A	4.25531914893617
Zfp560	74.3647081116435	0.123934914171401	0.427720040240234	0.0839446078731783	0.772021305000446	N/A	11.0251450676983
Zfp563	93.7273096012947	-0.0817638033991749	0.38378595093692	0.0453392719047656	0.8313814029413	N/A	12.9980657640232
Zfp566	804.517952027592	-0.0966856016424239	0.170313426719278	0.320981344065558	0.571018489145772	0.999875473609079	63.3268858800774
Zfp57	97.3054192661296	-0.099931829056389	0.379617236047192	0.0691005296375877	0.792650937124211	N/A	13.5009671179884
Zfp574	249.401733169997	0.0784146884809088	0.252544377997359	0.0961567999183686	0.756491300455828	N/A	29.7098646034816
Zfp575	17.6039271486355	0.158163131335853	0.878780823255856	0.0323960146205344	0.857161259512538	N/A	2.94003868471954
Zfp579	27.6945204387183	0.147655113917336	0.686664228641626	0.0461218069850453	0.829954532448967	N/A	4.29400386847195
Zfp580	147.417804518194	-0.181087628510467	0.337784761053564	0.282381417342009	0.595144582809872	N/A	19.0328820116054
Zfp583	77.2359765549892	0.0622463672421073	0.42060501685709	0.021877279741723	0.882414031884921	N/A	11.2185686653772
Zfp592	121.946580280915	-0.141755911101169	0.338069451588048	0.175774179946877	0.675030281359576	N/A	17.0599613152805
Zfp593	24.0068964946374	-0.00158458316820176	0.738814936247727	4.60032565996471e-06	0.998288669002343	N/A	3.67504835589942
Zfp597	62.7212893993591	-0.0237463665109645	0.46380428225878	0.00261616376049645	0.959207230351776	N/A	8.85880077369439
Zfp598	83.5833425153728	0.102330414371812	0.403743402799787	0.0642343058633372	0.799924452247789	N/A	12.0696324951644
Zfp605	380.217437537646	0.168238271115869	0.207123218499704	0.659528560695883	0.41672642841505	0.999875473609079	40.9671179883946
Zfp606	110.738164168302	0.135728790037514	0.353709444431545	0.147237238407108	0.701189657838654	N/A	15.0096711798839
Zfp608	59.9028889601162	-0.585173456545624	0.478297585203406	1.48583294251337	0.222864129598015	N/A	6.30560928433269
Zfp609	618.142158174839	-0.12357947478014	0.173829521182142	0.505159122770131	0.477241977414052	0.999875473609079	54.6228239845261
Zfp612	1459.44565398481	-0.00180809475007802	0.133932481140998	0.000182234307558815	0.989229349302207	0.999875473609079	87.0793036750484
Zfp617	26.7683681496321	0.342878999673801	0.70813916837639	0.231713579280189	0.63025613604217	N/A	3.82978723404255
Zfp618	158.215102121885	0.0679083841234489	0.308252896416431	0.0482653829084185	0.826109603194003	N/A	18.568665377176
Zfp62	87.518752436716	-0.383404032437175	0.395071506457655	0.940041690295679	0.332267120210685	N/A	11.5280464216634
Zfp622	365.190430359844	-0.134465613415303	0.211955753705188	0.401939610527407	0.526089257565079	0.999875473609079	37.678916827853
Zfp623	28.4439770645341	0.33801953164675	0.679453127186055	0.246603292470375	0.61947702442456	N/A	4.4100580270793
Zfp628	21.2044943839011	0.931160832060225	0.796315446021951	1.35339225507879	0.244685952587426	N/A	3.40425531914894
Zfp629	58.8914663636071	0.628857107645894	0.481673674558725	1.6946694865733	0.192986570086863	N/A	8.85880077369439
Zfp638	1304.77094996826	-0.0221969097458868	0.13705002469592	0.0262308334274906	0.871337859389617	0.999875473609079	79.2263056092843
Zfp639	113.561101498945	-0.107025318407223	0.351646166409702	0.0924484684609794	0.761087210435865	N/A	16.0928433268859
Zfp64	133.639494515812	0.353158287059712	0.342570981271938	1.04833362605434	0.305891180091037	N/A	17.3694390715667
Zfp644	1200.31619900372	0.0842881673309677	0.140743178826728	0.358536969381419	0.549319890033256	0.999875473609079	78.4139264990329
Zfp646	88.9708153329174	-0.0469818437531209	0.395143648484169	0.0141090444737983	0.905448466664062	N/A	12.8820116054159
Zfp652	394.987162884631	-0.0175205424743003	0.203779360329992	0.00739171433583152	0.931486227348002	0.999875473609079	41.1218568665377
Zfp653	164.027684829153	0.0106323398333764	0.295475961148548	0.00129472787463669	0.971296450636547	N/A	21.779497098646
Zfp654	339.67210211552	-0.0409202913997273	0.218066797557116	0.0351946349035615	0.851188398175463	0.999875473609079	38.1431334622824
Zfp655	151.504932868406	0.170270333383662	0.306871887776885	0.3078139530325	0.579024739311721	N/A	21.0058027079304
Zfp663	13.2199569655461	-0.519211227085834	0.988276207134468	0.272213468847305	0.601850808849965	N/A	1.81818181818182
Zfp667	208.716459233839	0.0867559452136224	0.266434409053423	0.106009805687592	0.744733466378288	N/A	25.4545454545455
Zfp668	117.05634460834	0.256610171487788	0.348111121905582	0.541956650618829	0.46162295637066	N/A	17.0212765957447
Zfp672	143.959857878592	0.168482563878088	0.320860023691769	0.274687641014367	0.60020445612775	N/A	19.1876208897486
Zfp68	210.364087792338	0.0957525808056004	0.267162051369447	0.128362082075306	0.720136369687736	N/A	26.6537717601547
Zfp687	34.1277583209911	-0.375997229642482	0.620860700495119	0.365777171256333	0.545315117810953	N/A	5.14506769825919
Zfp688	21.5527797875697	0.235198669170817	0.787260230782382	0.0878535981366433	0.766923803334925	N/A	3.40425531914894
Zfp689	67.0702888346031	0.0230133198325012	0.453242216194551	0.00256629314500145	0.959597571468255	N/A	9.43907156673114
Zfp691	8.93659520507658	-0.658304332667833	1.23255073809427	0.272539492155836	0.601633324437088	N/A	1.43133462282398
Zfp697	66.7664447354233	-0.0490534149953737	0.449352146613545	0.0119052417190701	0.913114336124945	N/A	9.40038684719536
Zfp7	8.26293736253572	0.291409947224001	1.27428556416018	0.0475837478963541	0.827322374776914	N/A	1.35396518375242
Zfp704	383.239733897194	-0.151715863056655	0.206218862663521	0.54108500805944	0.461983411497716	0.999875473609079	38.220502901354
Zfp707	70.1999146421557	-0.127719076825034	0.438283710202744	0.0848981990338444	0.770766096253335	N/A	10.3288201160542
Zfp708	44.134050033159	-0.0965761163239484	0.546958720334353	0.0311681769720487	0.859865710067805	N/A	6.26692456479691
Zfp709	85.1170793272446	-0.0260709801631115	0.408504233997361	0.00404514154922708	0.949287595257837	N/A	12.5725338491296
Zfp709l1	712.90735169783	0.0572270736979248	0.166123861692981	0.118622499678366	0.730533328349162	0.999875473609079	58.6073500967118
Zfp710	36.2721495387751	0.243416373273713	0.603862051499218	0.162093864212384	0.687236018089047	N/A	5.41586073500967
Zfp74	266.905287393377	0.00447855854498033	0.239328680451472	0.000350029557587561	0.985073187222367	N/A	32.2630560928433
Zfp746	116.075659434144	-0.119744168926704	0.346281413085041	0.119533474435016	0.729541025882235	N/A	16.0928433268859
Zfp748	42.4505982187337	-0.0727585247315865	0.556860312061375	0.0170699926926794	0.896050461123803	N/A	6.42166344294004
Zfp758	71.6868781394471	0.122782025132151	0.433942545627284	0.0800564649554971	0.777220905838628	N/A	10.0193423597679
Zfp763	94.1696674630023	0.00433108036104405	0.381749435476814	0.000128693515506484	0.990948739199291	N/A	13.4235976789168
Zfp764l1	12.5979043318276	-0.672822298562477	1.0173053357039	0.43135920034625	0.511322761958076	N/A	1.97292069632495
Zfp770	36.6686185493477	0.0615418621096739	0.632865564544938	0.00907526269261894	0.92410499885204	N/A	5.49323017408124
Zfp771	138.959267633424	0.22242951111611	0.319168465442267	0.485421007378115	0.485977029667311	N/A	19.5357833655706
Zfp775	111.298751148052	-0.0946035083145931	0.352925768761597	0.0718445134622741	0.788669861997422	N/A	15.7833655705996
Zfp777	78.3336919497493	-0.12836789432428	0.421386655651818	0.0922497123228325	0.761336360510297	N/A	11.063829787234
Zfp78	117.5424582122	-0.244272391484498	0.349753351293282	0.484983142848414	0.486173785778419	N/A	15.8607350096712
Zfp780b	124.13664958262	0.198399381100015	0.336239945736774	0.348037088982764	0.55522639507977	N/A	17.2920696324952
Zfp786	61.7576796213247	0.369209368377784	0.466932825333101	0.624322959476224	0.42944536887447	N/A	8.82011605415861
Zfp787	32.7504375086704	-0.139258301524675	0.631699812431356	0.0485849197869825	0.825544170673133	N/A	4.99032882011605
Zfp791	35.4571517102267	-0.337778863051435	0.609250446880418	0.306199371075678	0.58002182176866	N/A	5.3384912959381
Zfp799	89.359607731645	0.31628193261442	0.395606733414468	0.637012894471212	0.424794545739607	N/A	13.0754352030948
Zfp800	98.4111632792835	-0.187655032064142	0.373499408718434	0.25225153295515	0.615494146998311	N/A	13.1914893617021
Zfp804a	2750.58629151646	-0.274323177034021	0.121565171679178	5.07871881694063	0.0242212615189866	0.999875473609079	83.1334622823985
Zfp804b	217.416705857111	-0.138712350415288	0.262794470900391	0.278376125844851	0.597767541877917	N/A	9.63249516441006
Zfp810	308.413938218327	-0.0378560164169447	0.228564091084091	0.0273803498382748	0.868573992028053	0.999875473609079	35.8607350096712
Zfp819	73.454497177792	-0.0350035899123158	0.429306615710004	0.00664512846653764	0.935030283042744	N/A	10.8704061895551
Zfp82	13.1564984744254	-0.507754971231971	0.997944539866117	0.25171926048969	0.615867086613488	N/A	1.93423597678917
Zfp821	545.104485086617	0.147158641111475	0.180567558070827	0.664068465077214	0.415127285895659	0.999875473609079	53.2688588007737
Zfp827	776.670951379809	-0.109135634249312	0.159734053467824	0.46667518413831	0.494520728946403	0.999875473609079	60.5802707930368
Zfp830	54.5907097529861	0.787153050450602	0.522597157613175	2.20300445631408	0.137742038375002	N/A	8.23984526112186
Zfp831	472.851982007727	-0.0859655945211332	0.195527209411937	0.192796612285228	0.660599142982139	0.999875473609079	44.9903288201161
Zfp839	45.3371929111712	-0.191304481113134	0.539243199877248	0.125794433571848	0.72283299966308	N/A	6.7311411992263
Zfp84	171.104266910529	0.0695685962530783	0.290157897315545	0.0574859885637267	0.810514489427513	N/A	22.2437137330754
Zfp84.1	5.86521829019825	-2.64241697563227	1.70870338730715	1.87151829426173	0.171301288653324	N/A	0.773694390715667
Zfp846	227.334705039781	-0.206795726850892	0.264586873732954	0.608181676156335	0.435473263733371	N/A	28.8588007736944
Zfp862	20.8260240823935	0.171873168284447	0.789264473261395	0.0472308455648651	0.827953838506495	N/A	3.17214700193424
Zfp865	75.3958713390743	0.149232773067317	0.429179420137976	0.120489513439573	0.728504178046776	N/A	11.1411992263056
Zfp867	14.4948882440583	-0.508798888775742	0.994213300667797	0.235222522394132	0.627678157369082	N/A	2.05029013539652
Zfp869	65.8659918480861	-0.30299061087617	0.457250623425623	0.435790494634539	0.509161233522021	N/A	9.40038684719536
Zfp870	17.4383929388637	0.0316775582825813	0.867778029523145	0.00131056855775924	0.971121470182186	N/A	2.59187620889749
Zfp871	284.236093724158	-0.0546602419428578	0.234326096474257	0.054356044076556	0.815649723416028	N/A	33.0754352030948
Zfp875	114.653378683233	0.0941170370890217	0.352223799553184	0.0712772645655733	0.789486082514603	N/A	16.0541586073501
Zfp879	12.1505871072219	-0.00109688777634186	1.04632045881081	9.44320461826464e-07	0.999224646604304	N/A	1.89555125725338
Zfp9	13.9673888205263	-0.349549411052166	0.956366600337409	0.132985463816162	0.715356470655319	N/A	2.05029013539652
Zfp90	134.93130360551	0.0719162063521672	0.323252147130485	0.0494976112607475	0.823939784510553	N/A	18.9555125725338
Zfp91	316.645415681764	-0.0355030495166782	0.225408045763511	0.024770220762349	0.874940977394633	0.999875473609079	36.2088974854932
Zfp939	21.4378250838403	-0.318506048476034	0.776749690954188	0.16756928582377	0.682281157217816	N/A	3.28820116054159
Zfp949	66.8161269444107	0.0232940100153381	0.462818718424295	0.00249387094792297	0.960171260040205	N/A	9.94197292069632
Zfp950	196.396806691082	0.114932651637733	0.27563471380063	0.173527065612639	0.676996029153316	N/A	24.6034816247582
Zfp951	51.3107406936893	-0.368222095321355	0.508776566719152	0.522892444812996	0.469610448623472	N/A	7.04061895551257
Zfp951.1	12.1315764964914	-0.608369457510775	1.0590199280315	0.306777508018765	0.579664400263602	N/A	1.81818181818182
Zfp954	20.9061483405433	-0.222045216526328	0.787305408824702	0.0793586356237057	0.778168456367066	N/A	3.09477756286267
Zfp955a	52.9552677231353	0.173754185457007	0.502229812588225	0.119672798774076	0.729389636888758	N/A	8.08510638297872
Zfp956	31.7374906428582	0.324167035638624	0.644273809315867	0.252244036266159	0.615499396172311	N/A	4.60348162475822
Zfp958	300.468941937601	0.0770556765496061	0.229422294908832	0.112744177731336	0.737041299508312	0.999875473609079	31.5280464216634
Zfp958l1	63.5667991143874	-0.15054616776702	0.458834941455779	0.107621895190423	0.742867989284742	N/A	9.16827852998066
Zfp964	32.4780285784381	-0.263914484228676	0.638763007241458	0.169902777058699	0.680198227227751	N/A	4.83558994197292
Zfpl1	55.7645383954902	-0.198527497499658	0.490045956777947	0.164023056906462	0.685479274271591	N/A	8.58800773694391
Zfpm1	7.60275451114266	0.428625824638602	1.32922771703496	0.0927183204980189	0.760749406184635	N/A	1.12185686653772
Zfpm2	15.7525511735703	0.0946349043315632	0.909935672924283	0.0107773739520667	0.917316851549771	N/A	1.89555125725338
Zfr	1955.18145154646	-0.194163401976097	0.126818643078277	2.34087658526555	0.126018622978323	0.999875473609079	89.0135396518375
Zfr2	232.310400412037	0.0746699910157423	0.253667522756946	0.0866415498322723	0.768490953174403	N/A	28.6266924564797
Zfyve1	256.461065374815	0.0703709627443409	0.24317636655303	0.0837423594677986	0.772288515929459	N/A	30.8704061895551
Zfyve16	73.467337003974	0.112620527805544	0.43274037131038	0.0674509759534203	0.795084965714859	N/A	10.5996131528046
Zfyve19	208.982436206183	0.097763609382965	0.270788926333531	0.130131309088306	0.718295932006904	N/A	27.8916827852998
Zfyve21	82.3295045592031	0.42786714363493	0.408337667716366	1.09610679555851	0.295122090270591	N/A	12.1083172147002
Zfyve26	186.91881522746	0.0406224965755813	0.279788348608709	0.0210637301016732	0.884605476522683	N/A	24.4487427466151
Zfyve27	214.290258292513	0.165556690206075	0.265294461893237	0.389081968338211	0.532782353217212	N/A	29.1682785299807
Zfyve28	1760.12115513371	0.0246465240408635	0.127529798812227	0.0373496472641222	0.846754906051951	0.999875473609079	86.42166344294
Zfyve9	1019.57581273727	0.00315935357966106	0.148037855992455	0.000455155709808253	0.98297891992572	0.999875473609079	71.4506769825919
Zglp1	10.9254410856403	0.304242194590041	1.07907628985674	0.0793496140485708	0.778180735738998	N/A	1.58607350096712
Zgpat	46.7448076175445	-0.170635129441596	0.532098668452529	0.102759904490277	0.748542446567399	N/A	7.07930367504836
Zgrf1	45.5117360255122	-0.363018455954753	0.538889101169348	0.45298464806373	0.500920989853237	N/A	6.18955512572534
Zhx1	50.91525227873	0.166269821428089	0.511304823419026	0.105630284748624	0.745174918382571	N/A	7.46615087040619
Zhx2	265.419975952238	-0.0887927623454711	0.244806764950104	0.131149622499947	0.717243036302672	N/A	25.8413926499033
Zhx3	931.435862122849	-0.0948059501032265	0.150791387068019	0.395229054207725	0.529563515552486	0.999875473609079	68.0077369439072
Zik1	39.1010334038315	-0.186674532079684	0.594968214946124	0.096771368371094	0.755739069529475	N/A	5.76402321083172
Zim1	8.36924208401999	-0.298374336561146	1.22475787759815	0.0587626910160104	0.808462354032337	N/A	1.27659574468085
Zkscan1	89.438470162019	-0.0441683138770244	0.408135638938637	0.0115705665176336	0.914339518068988	N/A	13.1141199226306
Zkscan2	117.252514129551	-0.19169537935355	0.371429960519976	0.26127793241298	0.609243554452731	N/A	15.8607350096712
Zkscan3	151.403645450596	0.177212980576419	0.308532912961225	0.329597082337749	0.565896436954928	N/A	20.3094777562863
Zkscan4	5.87294561760659	-0.0681972964080245	1.44916974094084	0.0021965663800394	0.962618798347171	N/A	0.928433268858801
Zkscan5	34.6970272166696	0.233290103736394	0.621535877223172	0.13992950065942	0.708351108224803	N/A	5.26112185686654
Zkscan7	24.6217213349754	-0.413234503800038	0.729243640260967	0.319795138163503	0.571730785418542	N/A	3.55899419729207
Zkscan8	184.611542850366	-0.403384529549109	0.280411767682217	2.06531281219534	0.150684006232227	N/A	23.4042553191489
Zmat1	243.461924994725	-0.21906577732061	0.249816525294979	0.767704588035762	0.380928094402474	N/A	28.936170212766
Zmat3	154.758014587947	-0.0707743363511588	0.317680586669302	0.0491260534441693	0.824591043552209	N/A	20.7350096711799
Zmat4	344.116505713088	-0.500567831973035	0.216811058668647	5.31084581225984	0.0211930648956947	0.999875473609079	27.3500967117988
Zmat5	91.8069708215783	-0.122960814855796	0.385531901266435	0.101699168891493	0.749800015262259	N/A	12.8820116054159
Zmiz1	231.11492131226	-0.196353919524088	0.255217131324806	0.591417529306483	0.4418714918537	N/A	26.5764023210832
Zmiz2	212.495233907942	-0.109205669451155	0.265053689549858	0.169544339165277	0.680517085716774	N/A	28.0851063829787
Zmpste24	107.952460407589	0.160448756140104	0.362938798746959	0.194842577155676	0.658916376960351	N/A	14.8936170212766
Zmym1	207.918678071223	-0.0207161557278521	0.266331608318368	0.00605032637800207	0.93799999817632	N/A	26.3442940038685
Zmym2	824.20868224988	-0.0287742660245464	0.158217035510293	0.0330532775905681	0.855735286582428	0.999875473609079	65.8800773694391
Zmym3	668.384216062352	-0.0324300792659526	0.182674644007329	0.0313246561187412	0.859518028473545	0.999875473609079	60.6963249516441
Zmym4	1447.57258109889	-0.0530113146824561	0.133588489386964	0.157463242722969	0.691502867793969	0.999875473609079	82.7852998065764
Zmym5	360.751601889384	-0.075619777240767	0.212895674798015	0.126104418573561	0.722505807291184	0.999875473609079	41.9342359767892
Zmym6	420.958114742242	-0.15777080943343	0.199399446912377	0.625520890025022	0.429003056764014	0.999875473609079	43.9845261121857
Zmynd10	74.1601398112407	0.204219729686109	0.429569852887044	0.225379397112576	0.634971305387448	N/A	10.6382978723404
Zmynd11	2411.92121191913	0.00106858100602461	0.119449092017379	8.00180525146743e-05	0.992862793566992	0.999875473609079	94.1586073500967
Zmynd12	274.196249430993	-0.261120667353481	0.254854631984844	1.04023972020715	0.307765725889739	N/A	33.1914893617021
Zmynd19	25.9615971825198	-0.262232928731661	0.72030306113798	0.129650851314882	0.718794323176547	N/A	3.79110251450677
Zmynd8	1632.17453813869	-0.0793211470922275	0.129687630508034	0.374056359739342	0.540801464394773	0.999875473609079	84.3326885880077
Znf454	76.2667406336009	0.151369399412337	0.421179331846884	0.129150750529291	0.719314199830222	N/A	11.1025145067698
Znf48	28.6570155765821	-0.127587233611576	0.680215330240954	0.0350687459140104	0.851451679296691	N/A	4.52611218568665
Znf660	26.5293734243853	0.0842005427600782	0.704122684805589	0.0142960112032355	0.904827011348584	N/A	4.13926499032882
Znf740	135.368933248549	0.073877246775873	0.324398395150978	0.0518227803711184	0.819921320877913	N/A	18.3752417794971
Znf750	5.58417221133069	0.246275216181824	1.4930083116166	0.0267278608123682	0.870135341080666	N/A	0.889748549323017
Znfx1	183.717579852938	-0.117942588481356	0.288446739368801	0.166309370112018	0.683412834711718	N/A	23.9458413926499
Znhit1	20.4110706298426	0.37360175455444	0.812230653141592	0.206666456079063	0.649392843402249	N/A	3.09477756286267
Znhit2	9.52469494088556	0.0120726094591413	1.15782818415003	0.000107405491473145	0.991731142062437	N/A	1.47001934235977
Znhit3	208.662897640878	-0.755138316372494	0.741849941862336	0.95400933440272	0.328700851124706	N/A	23.5203094777563
Znhit6	171.843913497325	-0.047727300347743	0.289966628711833	0.0270753987710819	0.869301307172655	N/A	22.7079303675048
Znrd1as1	26.9527911403109	0.274848331564327	0.696283836104912	0.15555851220978	0.693279050645686	N/A	4.13926499032882
Znrd2	33.5766481555926	0.317858994072832	0.632393503949593	0.252514746618729	0.615309906948883	N/A	5.22243713733075
Znrf1	1199.34813789021	0.126451313341187	0.140281808200464	0.812360646829482	0.367423243896203	0.999875473609079	76.0541586073501
Znrf2	212.052741692239	-0.166779374594507	0.263820417988827	0.399458221002682	0.527369186773769	N/A	25.4932301740812
Znrf3	1124.14828320146	-0.0618695242091285	0.151431547575802	0.166405095259101	0.683326677575418	0.999875473609079	69.0522243713733
Zpbp	35.5695307442176	-0.193975813787221	0.609602173973489	0.100956923536991	0.750684296466184	N/A	4.71953578336557
Zpbp2	41.95815380911	-0.216434716841988	0.55975178624742	0.149421234904832	0.699089061554346	N/A	5.99613152804642
Zpr1	93.5329804089916	0.189093744862555	0.382915245258693	0.243808849474902	0.6214685962589	N/A	13.1528046421663
Zranb1	704.76470980995	0.107369055177946	0.166115513391038	0.417493386666592	0.518190452885177	0.999875473609079	61.7021276595745
Zranb2	818.608681161727	0.0639588682453789	0.158948367532108	0.16186245002087	0.687447561132729	0.999875473609079	68.7814313346228
Zranb3	95.0045403069036	-0.164683269358413	0.380674923770482	0.186841177755994	0.665558785360491	N/A	11.9148936170213
Zrsr1	33.0057841857889	0.0631571326298616	0.644465522756415	0.00945071039277323	0.922555843386291	N/A	4.95164410058027
Zscan12	41.8145071707926	0.0576350835461274	0.561667862804036	0.0105275372783282	0.918277436450969	N/A	6.42166344294004
Zscan18	70.5262927249849	0.048534432732017	0.437155621051157	0.0123232886150539	0.911608172180972	N/A	10.0193423597679
Zscan2	30.3762017095435	0.237611168139137	0.67307849595518	0.1221681994991	0.726694696776763	N/A	4.68085106382979
Zscan20	25.6668778694621	0.242810171089982	0.711463473816823	0.116377628032144	0.732996944708598	N/A	3.63636363636364
Zscan21	159.493095770554	-0.0802147013053466	0.309454131426781	0.0667036786330755	0.796198110668308	N/A	21.0444874274662
Zscan22	22.9854794171801	1.06053683551839	0.779346430123631	1.79167098861122	0.180722702123663	N/A	3.59767891682785
Zscan25	45.0877410853974	0.13847344927973	0.547777206010375	0.0634120054795311	0.801182203480479	N/A	6.92456479690522
Zscan26	372.963596422041	-0.303973412351079	0.208839281925342	2.11599472353763	0.145767314170001	0.999875473609079	41.431334622824
Zscan29	10.0771508819298	-0.442810166757048	1.12153171560477	0.15537970707047	0.693446432486283	N/A	1.47001934235977
Zscan30	41.7160061899355	0.0912019515431594	0.576045332779614	0.0246241339509261	0.875307275754791	N/A	6.15087040618956
Zswim1	14.738188067164	-0.323854870901849	0.955068789506891	0.109636029856123	0.740558891647817	N/A	2.24371373307544
Zswim2	23.8399588778814	0.22293485769473	0.737712458893197	0.0912387424028154	0.762608218649533	N/A	3.63636363636364
Zswim3	192.608293092219	0.0330197267717897	0.276021557014176	0.0143088267211198	0.904784565447352	N/A	23.8684719535783
Zswim4	98.0365120028479	0.205650730173606	0.375018406072264	0.300576522164839	0.58352121873307	N/A	13.1141199226306
Zswim5	2559.94882320225	0.000369204306332552	0.119187005742263	9.58613765789096e-06	0.997529634587116	0.999875473609079	86.4990328820116
Zswim6	3043.80847189399	0.0889521996784357	0.12644936324002	0.493157875475944	0.482522020089976	0.999875473609079	90.9477756286267
Zswim7	32.3950912486114	-0.202801928886118	0.640151672201659	0.0995652374161509	0.752351991183669	N/A	4.642166344294
Zswim8	295.976629110389	-0.00514580173409115	0.228911185379535	0.000505358819914647	0.982064916270912	0.999875473609079	35.4352030947776
Zswim9	48.5472383195886	-0.288707514187898	0.538559031509464	0.282629056039085	0.594983195231567	N/A	7.07930367504836
Zup1	143.399630470477	-0.114745584179469	0.334905840696229	0.115880595786294	0.73354598881166	N/A	19.1876208897486
Zw10	97.8782177924355	0.367092506166168	0.378734547868941	0.936162802949134	0.333266628212027	N/A	14.0425531914894
Zwilch	38.1208793791535	-0.125832214280712	0.590249918279525	0.0452778854187912	0.831493877426128	N/A	5.5705996131528
Zwint	602.319289026199	0.145872691757798	0.195411492655627	0.552633460762934	0.457243655557724	0.999875473609079	55.6286266924565
Zxdc	129.207284061984	-0.0350125674544174	0.329845612455197	0.0112623158657783	0.915483922733965	N/A	17.6015473887814
Zyg11b	283.127158935123	-0.00970162976861996	0.233177373088279	0.0017311175961936	0.966812230974783	N/A	33.5396518375242
Zyx	15.2200156644835	-0.366182651752811	0.922471932469794	0.156630346994806	0.692278015218492	N/A	2.39845261121857
Zzef1	748.793666913584	-0.139234124456362	0.161962251699177	0.738629972507461	0.39010010049562	0.999875473609079	62.669245647969
Zzz3	418.329608684339	-0.0287818414461863	0.199637125879294	0.0207787430993207	0.885383335751282	0.999875473609079	43.21083172147

### Sheet: Drd2.MSN.2
Drd2.MSN.2
Gene	baseMean	log2FoldChange	lfcSE	stat	pvalue	padj	Pct_Expressing
Aaas	18.715882990853	0.0943421543140386	0.808687635601361	0.0133568899149488	0.907991745570297	1	22.992700729927
AABR07000398.1	26.3807424614807	-0.180834422695467	0.678158433202435	0.0708949879911209	0.790038108577587	1	32.1167883211679
AABR07001519.1	549.881283838151	0.0377750716254196	0.187253259486295	0.0406902092679644	0.840137077992475	1	98.1751824817518
AABR07001926.3	30.9627440178979	0.0116755586819435	0.636496036680625	0.000333196486838716	0.985436486883921	1	32.1167883211679
AABR07001942.1	26.5751479085523	-0.110547206307017	0.67529650490459	0.0267312092879806	0.870127278812134	1	27.7372262773723
AABR07002065.2	8.04549157672693	0.270528484491426	1.20710896590043	0.0489362467460523	0.824924730170854	1	10.9489051094891
AABR07002093.1	5.64966935716478	0.932243610438089	1.4387791830777	0.405801802810863	0.524108072645203	1	7.2992700729927
AABR07002774.1	10.1494393281801	0.00468577256763005	1.08107851195173	1.8772218524532e-05	0.99654302289515	1	14.2335766423358
AABR07002784.1	16.2227563230764	-0.710175851027904	0.858358815231923	0.681583278304512	0.409042060571516	1	21.1678832116788
AABR07003176.1	27.5314356059978	0.130692269320686	0.660930667127475	0.0390871211835737	0.84327616609351	1	34.3065693430657
AABR07005779.1	6.88428095792151	-0.0939302196411179	1.3095376432912	0.00495174670069076	0.94390024419256	1	9.85401459854015
AABR07006724.1	156.241428602989	0.0833215991687654	0.31590057742176	0.0688042079979567	0.793085874054004	1	37.5912408759124
AABR07007032.1	35.7029115583379	0.360443633740471	0.584555701120511	0.379648738095366	0.537791285729134	1	24.8175182481752
AABR07012054.1	10.5027190744698	1.04567223148711	1.12649370645137	0.766716509600652	0.381234746958124	1	11.3138686131387
AABR07015507.1	8.05161063790553	0.293678745728821	1.20482411949548	0.0582049693985809	0.809355888524177	1	11.3138686131387
AABR07015812.1	12.1276626531658	-0.191209287369716	0.984882359963298	0.0376421499107131	0.846163471491581	1	16.0583941605839
AABR07019088.1	66.4293173411243	0.032836317148978	0.436766330884906	0.00564876723922225	0.940088777175181	1	60.2189781021898
AABR07019403.1	28.1424013652812	-0.63884463275126	0.657307711084366	0.941404158006524	0.331916989594475	1	28.1021897810219
AABR07021536.1	119.407428400085	-0.578971622475718	0.351442519552264	2.6776230989717	0.101767521959705	1	60.5839416058394
AABR07021636.1	9.39428026623004	0.603877946857467	1.11716126678108	0.29047682302313	0.589915132819996	1	12.043795620438
AABR07021812.1	157.067410212924	-0.0679475648215943	0.300741584777048	0.0509465259201392	0.821424357761145	1	80.6569343065693
AABR07021863.1	6.58682123785568	-0.795902918727889	1.41367615692477	0.305845427264906	0.580240857962022	1	9.48905109489051
AABR07021955.1	10.6231181981263	0.509399595639768	1.0491231811001	0.235081794619358	0.627781089926893	1	12.043795620438
AABR07022144.1	23.0941146875261	-0.268811247205397	0.721442817100388	0.138620478182187	0.709656313261193	1	28.4671532846715
AABR07024439.1	21.4390456076571	-0.350642738965382	0.75655306429549	0.211868262300307	0.645307003574428	1	25.1824817518248
AABR07024442.1	22.1178445347988	-0.0364885446816174	0.771968159491439	0.00213305969210609	0.963162750808817	1	21.1678832116788
AABR07026032.1	54.2659200907479	-0.360867675704849	0.500225706528718	0.509266819863836	0.475456416498808	1	44.5255474452555
AABR07026291.1	84.2015752788578	-0.176678074461167	0.391874731560941	0.203094554227647	0.652234520809807	1	68.2481751824817
AABR07026565.1	8.35760844926363	-1.13111539638592	1.19927711817579	0.881162912428508	0.347883364841419	1	8.75912408759124
AABR07026805.1	24.8938882494215	0.0224813329998223	0.693547266645017	0.00105041801851868	0.974144965806818	1	23.3576642335766
AABR07027925.1	14.816929327013	-0.073259240777514	0.957267647846137	0.00516286946165678	0.942718806092188	1	12.4087591240876
AABR07028769.1	51.4012581829901	-0.0619832704079918	0.498759724302786	0.015359631056544	0.901367549285944	1	47.8102189781022
AABR07028902.1	183.610759660396	-0.110038943509999	0.283577251548434	0.150107096489741	0.698433034079015	1	85.036496350365
AABR07029581.1	127.574483193731	0.0468128622970062	0.326503237647633	0.0205426863321492	0.886031774903877	1	77.7372262773723
AABR07029605.1	70.6582903814657	-0.224065640673207	0.428787433932492	0.271749457104463	0.60216062882022	1	55.1094890510949
AABR07031480.1	32.5279854359228	-0.0262134801418445	0.645551829408214	0.0015721511607012	0.968371876375357	1	36.8613138686131
AABR07031491.2	90.8421190610611	-0.0647299751665626	0.380475073587426	0.0288920526823233	0.865028520517606	1	65.6934306569343
AABR07032097.1	226.530226010448	-0.117933487936346	0.257981529346434	0.208707580654014	0.647782280282829	1	81.021897810219
AABR07032520.1	48.7426746636185	0.142856636631408	0.506148425717202	0.0796165997432112	0.777817656626931	1	48.1751824817518
AABR07034438.1	54.5729389539114	-0.0298474695641965	0.478470944737498	0.00389122972490696	0.950260442954231	1	51.0948905109489
AABR07035218.1	15.7957778906787	-0.249542398398277	0.872103508850559	0.0814368712903217	0.775359568984107	1	20.4379562043796
AABR07035338.1	82.4410078375815	-0.132678410997897	0.399361215253872	0.109989210756801	0.740156419536513	1	63.5036496350365
AABR07035428.2	10.9181024809851	-0.518413350380259	1.03894781577508	0.248222751384581	0.61832928220483	1	14.2335766423358
AABR07035787.1	31.1840057705681	-0.0525666377395153	0.62875678489523	0.00693990940752087	0.933608135214968	1	33.9416058394161
AABR07037489.1	10.1569098010288	-0.32068266271419	1.09552707431916	0.0817671065999654	0.774916813663192	1	13.8686131386861
AABR07037995.1	5.81399577700604	1.24671683915354	1.43488550561226	0.735177820719247	0.391209986493463	1	7.66423357664234
AABR07039210.1	96.6633830757774	-0.249466112611112	0.369358693100292	0.455696964028526	0.499641899319152	1	59.8540145985402
AABR07039316.1	11.8900859132661	0.462412667130518	0.996556089733942	0.214906805269184	0.642948385637707	1	14.963503649635
AABR07040412.1	119.909475466621	0.163220558465845	0.334821442510914	0.237424307391606	0.626072636314131	1	60.2189781021898
AABR07040864.1	56.2470345632821	0.286482811091096	0.477735150327572	0.357558470514821	0.549865335067036	1	52.9197080291971
AABR07042733.2	14.0230200152066	1.11150970216798	0.985078395132792	1.17732861041391	0.277900509095314	1	17.1532846715328
AABR07044900.1	54.2541604920424	-0.135485062496855	0.48029914343338	0.0795276126143811	0.777938598861404	1	51.4598540145985
AABR07045431.1	36.6328767594067	0.43416707945378	0.578544607950974	0.561777979193103	0.453544753523026	1	33.5766423357664
AABR07046707.1	181.717248550018	-0.181054854378477	0.29075059256555	0.385057443995244	0.534908928850733	1	87.5912408759124
AABR07049554.2	31.3857298143769	-0.131583389298555	0.627566908670059	0.0438191588708534	0.834190428860366	1	37.956204379562
AABR07053185.1	72.9544832848039	0.112053404094388	0.421595403764324	0.0703816872781573	0.790781852670878	1	57.2992700729927
AABR07053516.1	15.7570904541326	-0.160030413087217	0.867017533168018	0.0340496760843294	0.853601190642075	1	22.2627737226277
AABR07054000.1	842.663818871877	-0.287377343477578	0.174581469234495	2.69882061007969	0.100422507932058	1	99.6350364963504
AABR07054367.1	30.603148074594	-0.570642927746296	0.634693106528801	0.801858818610434	0.370538193790865	1	32.1167883211679
AABR07054469.1	27.4931313167806	-0.289760695250389	0.675467272783896	0.182742421428955	0.669026963247002	1	29.5620437956204
AABR07056633.1	29.2211303826894	-0.275153588506561	0.681171063493758	0.155029577316412	0.693774516106129	1	29.1970802919708
AABR07057997.1	10.4070724610141	0.454999562985297	1.10349224840807	0.15417450141911	0.694577554253429	1	10.9489051094891
AABR07059232.1	22.4863855608046	0.0292519163635529	0.736698744538854	0.00155707153654916	0.968523846722667	1	27.007299270073
AABR07060778.1	8.3767204219375	0.352805588154496	1.19325598958227	0.0835485260738267	0.772544937303965	1	11.6788321167883
AABR07062570.1	11.5055892032789	-0.300432226702461	1.01504244381164	0.086172652529477	0.769100420521437	1	14.963503649635
AABR07063281.1	10.2173881895082	-0.476078868230755	1.08244512884028	0.189800094464463	0.663083049233821	1	14.963503649635
AABR07064719.2	65.7481710088064	-0.453857163072671	0.445680822136744	1.02987652227216	0.310187670798989	1	56.5693430656934
AABR07064804.1	61.4263006522922	-0.182035115479067	0.452953672165955	0.161464369006055	0.687811871049506	1	58.3941605839416
AABR07066379.1	29.688093568925	0.361141899285729	0.640111424267122	0.317067972906315	0.573375036661779	1	32.1167883211679
AABR07066700.1	30.1593057205961	0.742194626696021	0.638479968648331	1.34101568718574	0.246854929149401	1	33.2116788321168
AABR07066816.1	7.4403146114528	0.116946506053897	1.24361550377761	0.00877428810726499	0.925370372486431	1	10.5839416058394
AABR07068728.1	52.9164243002681	-0.446880571432728	0.485930237094536	0.844255619915533	0.358182490976006	1	39.4160583941606
AABR07069454.1	12.1442137454604	-0.495687649504466	0.995614090226068	0.245647263752659	0.620156787721072	1	17.5182481751825
AABR07069466.1	32.8578804000225	-0.0889823509613059	0.610957774080968	0.0211210897396832	0.884449566760403	1	37.5912408759124
AABR07069611.1	20.4506930937682	0.723596102083696	0.782638701214152	0.831011075780008	0.361980328772616	1	23.7226277372263
AABR07070307.1	84.2291084351353	0.334735772316956	0.732807545748832	0.194763524323704	0.658981199893599	1	59.4890510948905
AABR07071244.1	16.4760526418923	-0.393050813900091	0.854015962433588	0.210103622624015	0.64668619779048	1	21.1678832116788
AABR07071765.1	9.31357459847172	-0.152938484543271	1.11960018953208	0.018509408924043	0.891782316511443	1	10.5839416058394
AABR07071891.2	6.20125690942495	0.0386673673702351	1.36180024188518	0.00079906163343324	0.977448659316087	1	9.12408759124088
AABR07071891.3	7.94855636491134	-0.168432624375927	1.21072438669872	0.019166566196759	0.889890024126269	1	10.9489051094891
Aacs	14.76907461363	0.194037104184495	0.909975381497721	0.0448451228823927	0.832289071601113	1	19.3430656934307
Aagab	19.0188325865528	-0.480461808566637	0.796574336498567	0.360395374939184	0.548286736356224	1	23.3576642335766
Aak1	188.83821944889	-6.1220476440838e-07	0.275483770385676	8.96704932529246e-12	0.999997610732141	1	86.1313868613139
Aamdc	17.6714894708239	0.382847174348497	0.82298921456702	0.214804837284657	0.643027207191788	1	22.2627737226277
Aamp	10.2027223181055	-1.08416868355897	1.08596427044757	0.983446102158364	0.321349497413659	1	14.5985401459854
Aar2	11.3238940886947	-0.508229199669968	1.03200356940825	0.240637080630954	0.623746359795966	1	16.7883211678832
Aars1	9.58707435248576	0.532062274493037	1.10536308315308	0.230883998385544	0.630869130346017	1	12.4087591240876
Aars2	10.8440584025591	0.415983289025712	1.04905429023542	0.156975823041321	0.691956203820901	1	12.4087591240876
Aarsd1	16.0271739703083	-0.191976365031445	0.86506934671799	0.0486308950548064	0.82546297632289	1	21.1678832116788
Aasdh	20.7111760922063	0.225798917008429	0.779997342350717	0.0811198172890073	0.775785566170019	1	24.8175182481752
Aasdhppt	11.2604151727184	0.904335963797723	1.04784368457181	0.713537860134011	0.398271824060302	1	15.3284671532847
Aatf	13.2736497472659	-0.380630680442403	0.943410941057842	0.16246394146475	0.686898083155815	1	16.7883211678832
Aatk	30.6550732466323	0.582090073272472	0.64296267768204	0.803733681392302	0.369979399416821	1	32.8467153284672
Abat	125.083266805145	-0.0367821791950717	0.33487306218586	0.0120094305321885	0.912736486953807	1	69.3430656934307
Abca1	6.2504002211678	0.188528081163098	1.35507248144834	0.01912742522752	0.890001796290899	1	7.66423357664234
Abca2	31.769220505012	0.266881892822353	0.628787669559391	0.178561087735307	0.672612746195402	1	39.4160583941606
Abca3	37.4513879195209	-0.0566621891995206	0.575025882252814	0.00967218595421215	0.921656542283136	1	42.3357664233577
Abca8	8.18746939133232	0.830895924952735	1.22228205021072	0.437023474547043	0.508562607219873	1	11.3138686131387
Abcb6	10.8330210299791	-0.141460347545633	1.04466078644353	0.0180255441992792	0.893197581150305	1	14.963503649635
Abcb7	20.4322480616498	0.343611865726661	0.76601400918867	0.200400193582624	0.654398015035998	1	23.7226277372263
Abcb8	13.7432040641784	-0.528541870585494	0.926956059716305	0.324347125311718	0.569006819166813	1	18.2481751824818
Abcb9	23.9763344624648	0.234174462528617	0.721604440194206	0.103978368560284	0.747106682604699	1	28.4671532846715
Abcc1	43.4017913843243	-0.420687740379361	0.535060466047465	0.61711874911845	0.432119996226152	1	46.7153284671533
Abcc10	6.23549824469993	-1.03181467603949	1.39154976224176	0.538905076219287	0.462886852887284	1	8.75912408759124
Abcc4	22.1102472441379	0.52150266514393	0.736401505296415	0.500002146865615	0.479499178874422	1	24.0875912408759
Abcc5	215.186424883797	0.111320240988694	0.261696412157179	0.180869540369343	0.670627033841412	1	93.4306569343066
Abcd2	11.8796061939886	-0.187968607509201	0.99469408339554	0.0356070559357562	0.850329268452948	1	13.5036496350365
Abcd3	52.9309243846292	-0.0508540294074085	0.489547502919581	0.0107666827915693	0.917357725542941	1	54.3795620437956
Abcd4	13.536608182911	0.136255072940679	0.93168899666137	0.0213547186886807	0.883816760443528	1	18.6131386861314
Abce1	28.472499778738	0.164763409652931	0.650618714783428	0.0640872073163479	0.800148815358978	1	31.3868613138686
Abcf1	30.1007892772489	-0.477742844492076	0.637584530829928	0.560085673916149	0.454225725307531	1	36.4963503649635
Abcf2	12.5618603281983	0.439761751354315	0.967861584665225	0.205493118694612	0.650323021532881	1	16.7883211678832
Abcf3	5.49612036075765	0.33563936901677	1.50918021710375	0.0413678125142134	0.838829599695358	1	8.02919708029197
Abcg1	34.2522303763884	0.344550813423687	0.6046674735955	0.321365502207108	0.570788181471966	1	40.8759124087591
Abcg4	11.5003731877209	-0.0352601048924537	1.00861206951063	0.00121682586823368	0.972173011490198	1	14.963503649635
Abhd1	14.4019704424665	-0.0218464350528204	0.903638196056265	0.000583895056358585	0.980721856951483	1	19.3430656934307
Abhd10	5.50324544128827	-0.713035787218379	1.44429168258301	0.242703936615715	0.622259974014494	1	6.93430656934307
Abhd11	7.34668635022264	-0.0835670610706224	1.25515605577967	0.00439271921022666	0.947156822931361	1	10.5839416058394
Abhd12	57.1814848348514	0.201941967214174	0.46786121303853	0.186188195322714	0.666108268139171	1	51.8248175182482
Abhd13	5.49135271124916	-0.142438215848136	1.45483270162819	0.00947628939866263	0.92245144038976	1	6.93430656934307
Abhd14a	13.3385742370165	-0.0977412063632888	0.942855038829098	0.0107383011865281	0.917466332507385	1	17.1532846715328
Abhd16a	10.35436224954	-0.366234798274856	1.06500207233918	0.117828846293826	0.731401315557578	1	14.5985401459854
Abhd16b	12.7036020377385	0.652794346190955	0.971088071417783	0.446544152750032	0.503980666291815	1	17.5182481751825
Abhd17a	8.78521485298729	-0.256173080977202	1.15071073360383	0.0491626578218103	0.824526769642691	1	11.6788321167883
Abhd17b	20.124247023215	-0.0181443369195059	0.769846313877719	0.000554600972108688	0.981211581171207	1	24.8175182481752
Abhd17c	17.9048800585983	0.0256063175802581	0.813963850885389	0.000987549525067521	0.97493036405949	1	19.3430656934307
Abhd18	26.3716228728052	0.366095270714239	0.687215512844819	0.279714967751396	0.596888097810865	1	31.7518248175182
Abhd2	40.2123826154119	-0.0250781339104504	0.557818844958465	0.00200817740358161	0.964256608154198	1	39.7810218978102
Abhd3	32.3771002936264	0.161826413282674	0.61551458191201	0.0688606955423339	0.793002885275113	1	34.6715328467153
Abhd5	6.114541467741	-0.51324607226203	1.42564999647594	0.112584869455887	0.737220273551231	1	8.75912408759124
Abhd6	103.318950818413	-0.305800344697484	0.361857729859429	0.712114211100221	0.3987428372934	1	77.3722627737226
Abhd8	10.1055358760759	0.291662053472645	1.08270728476501	0.0712804425502505	0.789481500003716	1	14.2335766423358
Abi1	95.1652716097182	0.21327612447354	0.37061904630394	0.330848866188617	0.565159671923227	1	67.5182481751825
Abi2	193.50835586397	-0.229362802059734	0.272875201161006	0.706127424622593	0.40073241852274	1	90.1459854014599
Abitram	9.49980125749932	0.387464870732862	1.11764103922181	0.117068065429319	0.732236424240421	1	13.1386861313869
Abl1	37.023200018414	-0.343381260741837	0.575535677991043	0.35552769836854	0.551000590193713	1	41.6058394160584
Abl2	182.254123664237	0.0220961677043601	0.279530461691597	0.00624762130186696	0.936999299206085	1	86.4963503649635
Ablim2	121.520450364767	-0.247113423329729	0.336952723143051	0.536113788396442	0.464047776070763	1	73.3576642335766
Ablim3	50.876333420122	-0.00459731559798458	0.4975000085031	8.52535192379378e-05	0.992633010540969	1	46.3503649635037
Abr	62.1554058859431	0.184921730529807	0.45134585887389	0.167540465930625	0.682306988134483	1	54.014598540146
Abracl	14.7815488410523	0.0921761467470299	0.906077338364247	0.0101644489729615	0.919694229649743	1	20.8029197080292
Abraxas1	18.6747904351233	-0.211268065786701	0.826387983943603	0.0641846082372091	0.800000223299207	1	25.5474452554745
Abraxas2	10.8449137600182	-0.487317771256812	1.04188741205575	0.21804764381238	0.640531559250821	1	15.6934306569343
AC095693.1	50.1700187515394	0.188414181550477	0.502620786222933	0.139661274163281	0.708617984024367	1	49.6350364963504
AC097784.1	23.9368067936084	-0.163367717344308	0.707046961199851	0.0533704489140341	0.817298913908536	1	30.2919708029197
AC099450.1	14.6621557367479	-0.243866374091351	0.896084379398217	0.07401917986504	0.78557230125092	1	19.3430656934307
AC105531.1	34.8000626120136	0.272871288247754	0.601143635769736	0.203661890509508	0.65178116884535	1	36.8613138686131
AC105662.1	6.85669249304692	-0.142907966283439	1.29526165771663	0.0121529434773677	0.912218731271653	1	9.85401459854015
AC109048.1	15.2123918773379	-0.341745779534072	0.882852409045679	0.149700100491966	0.698822117865047	1	22.2627737226277
AC109542.1	13.0479657374054	-0.129118126824477	0.948726551374013	0.0184931400556465	0.891829593423079	1	17.8832116788321
AC118165.1	8.05293820549492	-0.867479225472582	1.22010828185106	0.486830479055584	0.485344572082433	1	11.3138686131387
AC119332.1	9.15502184749098	-0.801500641612753	1.14241408408405	0.480888923869543	0.488019946325506	1	11.6788321167883
AC125757.1	30.7952274394374	0.88641549521012	0.646581238963937	1.84778924525676	0.174040737295604	1	22.992700729927
AC128848.1	5.90294183189996	0.533335250983493	1.39983462285975	0.144493547658278	0.703854062143889	1	8.02919708029197
AC130232.2	5.06104348418529	-0.0948106063079742	1.50869477814289	0.00394639133498131	0.949909592854825	1	7.2992700729927
AC131411.2	9.94395875351762	0.675715600314374	1.11926571287345	0.36210758534493	0.547338060146673	1	14.2335766423358
AC239701.1	13.9962642779292	-0.247972306151473	0.940468833000051	0.0666536551507804	0.796272860712225	1	16.4233576642336
Acaa1b	6.96086207264609	-0.244064854679447	1.33643453268781	0.0324516481126516	0.857039983888894	1	10.9489051094891
Acaca	92.0084451271034	0.156072526658538	0.379053371361281	0.169035282237175	0.680970609775876	1	69.7080291970803
Acad10	14.7475197667617	0.197641566613734	0.900125646914554	0.0478101208813619	0.826918606227083	1	18.6131386861314
Acad11	6.04571340487297	0.86883556087625	1.39756143556745	0.370433471250493	0.542768083948833	1	6.93430656934307
Acad8	21.7193953679071	0.144463718131735	0.749151654477923	0.0368967751291684	0.847675363603536	1	27.7372262773723
Acad9	7.31300266825015	0.498623655393194	1.25458955117526	0.157615978500399	0.691360979461668	1	9.48905109489051
Acadsb	47.4196281873277	0.0701670842769207	0.516947972816975	0.0183071073685994	0.892371712664269	1	47.0802919708029
Acap2	179.617308466937	0.0416300707427819	0.281665422389309	0.0218359637648788	0.882524310300309	1	82.1167883211679
Acap3	45.7874263967674	0.197738298102932	0.518861569388433	0.145176323325018	0.703188327340104	1	44.8905109489051
Acat1	35.576903338644	-0.00886200804478657	0.595394106799104	0.00021870115203626	0.98820087595364	1	39.4160583941606
Acbd3	14.8718463076163	-0.301119998212596	0.903032089128544	0.108891618619751	0.741409557751094	1	19.7080291970803
Acbd4	10.1256538681018	0.837719012563447	1.10003487622411	0.557057853077982	0.455448113150159	1	14.2335766423358
Acbd5	42.9228436186604	0.298477870824614	0.535527553099474	0.310260306701448	0.577520494678422	1	43.7956204379562
Acbd6	143.780327907046	0.0926248856902192	0.308816840248243	0.0899455478310784	0.764246391684305	1	81.3868613138686
Acd	40.1066958371009	0.358510070728526	0.561614859843238	0.404085138868606	0.524987026582816	1	44.8905109489051
Acer3	9.71573770735851	-0.0891326738539896	1.09783635631515	0.00656013563384406	0.935446195891697	1	10.9489051094891
Ache	6.99867030765231	0.482658375783034	1.29978824928241	0.135482413978089	0.712814061826406	1	10.2189781021898
Acin1	79.9230344048047	0.152834362232707	0.418356095435713	0.131517137121122	0.716864176470759	1	64.2335766423358
Acly	16.72183951863	0.789546542941514	0.893234842775388	0.718833331026094	0.396526864538293	1	22.6277372262774
Aco1	12.9632058346367	0.111435408894989	0.961493895929642	0.0133748468830888	0.907930193572866	1	17.5182481751825
Aco2	62.6076920764337	-0.172671812536429	0.454487178619424	0.143591102076709	0.704736752174864	1	56.2043795620438
Acot13	8.27119943066822	0.569226935089828	1.18805653764824	0.226861232513418	0.633861007485721	1	12.043795620438
Acot7	25.8131614702283	0.0887316367969281	0.683305244411521	0.0168353954524143	0.896763207470934	1	30.2919708029197
Acot8	8.55040253551934	-1.19239123391774	1.18789043656042	0.995725331105657	0.318347068069887	1	12.4087591240876
Acot9	17.1483695849782	0.560514020974949	0.832695117899075	0.451556384934619	0.501596777179614	1	18.978102189781
Acox1	36.914317982181	0.578616269964196	0.622125283155399	0.817281192110521	0.365976282408452	1	45.2554744525547
Acox3	12.1337817143444	-0.299400103438062	1.02075470137085	0.0809242091759685	0.776048836423267	1	16.0583941605839
Acp1	19.4669023746204	0.312855447887686	0.783051115052368	0.15942083314895	0.689690302146424	1	24.4525547445255
Acp2	10.6618056346723	0.418094697996301	1.0477396801253	0.15813510014101	0.690879320437412	1	14.5985401459854
Acrbp	20.3983044305315	0.199423324257625	0.765666880401449	0.067759431019379	0.794627422706578	1	26.2773722627737
Acsf3	6.27197891211676	1.15380468058608	1.38929122148762	0.644311102240401	0.422153982482881	1	8.39416058394161
Acsl1	36.4373711308789	-0.0560329552575315	0.578572348348449	0.00937934861292078	0.922847869193775	1	36.1313868613139
Acsl3	32.708110564331	-0.103291088242984	0.634497497514894	0.0256169744723209	0.87283929564627	1	32.4817518248175
Acsl4	47.4041685575573	-0.0436921320044486	0.519177987233481	0.00702486780946643	0.933203931589213	1	41.6058394160584
Acsl5	10.4941094509354	0.955341645927138	1.13883370836431	0.614003376187981	0.433284437753546	1	13.1386861313869
Acsl6	49.5060979567849	-0.0644363617636946	0.501029453335197	0.0165399690746142	0.897667985282438	1	50.7299270072993
Acss2	25.7331076178766	0.642253112026473	0.693503940220059	0.845544692411035	0.357815785806901	1	27.7372262773723
Acta1	27.0674188528807	0.0716656026125883	0.670926915465265	0.0113678408579858	0.915090390090442	1	28.8321167883212
Actb	68.7345356710338	-0.154288428910836	0.430990963142791	0.127946007870221	0.720571266833571	1	59.4890510948905
Actg1.1	7.15058531338149	-0.0892046457200976	1.30051301159428	0.0044817428188999	0.946624835725698	1	9.12408759124088
Actl6a	7.15389226396692	-0.0166266362376288	1.26890566572139	0.000170717279214472	0.989575230887566	1	9.48905109489051
Actl6b	35.0996901319791	0.483554785306835	0.591844730459429	0.665113695891577	0.414760400055844	1	39.4160583941606
Actn1	170.235052847861	0.0367615729948074	0.287654955944448	0.0163288422458976	0.898319628782302	1	81.3868613138686
Actn2	100.626810434881	-0.183424923439883	0.367100101599874	0.248551123838382	0.61809712835098	1	68.2481751824817
Actn4	46.3431146579806	0.111165506373767	0.520760016176556	0.0453266261980048	0.831404566338948	1	47.8102189781022
Actr10	21.5768837440799	0.298381901342266	0.74371487573496	0.160782152976616	0.688437426285726	1	25.1824817518248
Actr1a	25.0911045928676	-0.0250609434566452	0.695512169672428	0.0012921699466375	0.97132480650325	1	29.1970802919708
Actr1b	10.1828253059959	0.378133619716627	1.07028931859074	0.124638058365353	0.724057585960302	1	12.7737226277372
Actr2	59.2610894729238	0.315340033853414	0.460216524023143	0.469032115121049	0.493432778115501	1	54.3795620437956
Actr3	37.9672972816637	0.132243012904371	0.567013629111025	0.0543747443865605	0.815618585301806	1	37.5912408759124
Actr3b	62.7775409349215	0.0733086116039151	0.447947558231601	0.0267802176712983	0.870009338495107	1	54.3795620437956
Actr5	22.2696315084971	0.105669971908932	0.746385710565544	0.0198902888436869	0.887843923751754	1	28.1021897810219
Actr6	19.6171205763614	-0.0254077298002199	0.782343919893792	0.0010477685364414	0.974177582225905	1	23.7226277372263
Actr8	29.7215411458324	0.212290199876858	0.639252750774416	0.110034563841005	0.740104788801324	1	37.956204379562
Acvr1	21.5616602193746	0.0733955812880122	0.743375045795037	0.00974253642771927	0.921373064330905	1	23.7226277372263
Acvr1b	29.0577710129707	-0.149174890606318	0.647036516894255	0.0529521849387784	0.818003638941392	1	35.4014598540146
Acvr1c	15.402657646227	0.554532056301491	0.88255472397334	0.3914962979539	0.531513930912567	1	14.5985401459854
Acvr2a	78.4755660113364	-0.108954450676768	0.405893200265763	0.0720092582169869	0.788433456602564	1	62.7737226277372
Acvr2b	12.1695954412057	0.573355844917334	0.99511473334576	0.323974650343033	0.569228759498917	1	15.3284671532847
Acyp1	5.58418721411171	0.627429334561147	1.43326293903232	0.189131330413318	0.663640589076082	1	7.2992700729927
Acyp2	75.3948910221745	-0.183411513458176	0.41189408941121	0.198203470755089	0.656174877160448	1	58.029197080292
Adam10	22.4574695283406	0.401782386109563	0.731667317446545	0.300471514537268	0.583586974426112	1	27.3722627737226
Adam17	11.3384745169252	0.286803589893897	1.03396178964185	0.0738940835974908	0.785749151802371	1	15.6934306569343
Adam22	219.711561518105	-0.0308882058463009	0.273245765065581	0.0126736062690611	0.910365831219961	1	89.4160583941606
Adam23	122.362177826137	-0.17943214257947	0.331218413044324	0.293378976856459	0.588063294801863	1	67.5182481751825
Adam32	12.9841414291109	0.715873647277036	0.968164130918867	0.532234000424207	0.465669150725708	1	12.4087591240876
Adam9	31.2070677903021	0.310030079666536	0.626106843062257	0.244970459450041	0.620639011406723	1	35.4014598540146
Adamts10	9.47300655099233	0.0714999287869903	1.12121590353222	0.00394401783357523	0.949924638406243	1	10.9489051094891
Adamts17	14.0321396038821	-0.107501112824026	0.926823665515347	0.0133790402968614	0.907915825630734	1	19.3430656934307
Adamts19	62.8679111249194	0.438095460652265	0.784955867090931	0.287492506170437	0.591831890193983	1	48.5401459854015
Adamts20	14.0923202882049	0.285980307188684	0.919791188086081	0.0954150609395583	0.757402705702919	1	17.1532846715328
Adamts3	75.2485374243214	-0.0907201974480335	0.41249297916908	0.0483651107808782	0.825932920889268	1	54.3795620437956
Adamts6	21.9362435823187	1.24550873608693	0.750606545331382	2.71655878694098	0.0993119139646142	1	18.978102189781
Adamtsl3	7.14644563519893	1.30969557406545	1.29372266898755	1.0085521011517	0.315249960781302	1	8.39416058394161
Adamtsl5	6.87827118399587	0.61626139300892	1.31704898905868	0.206036159229161	0.649892122193867	1	10.2189781021898
Adap1	14.9258840866798	-0.426572779960518	0.921950802389352	0.202242721492912	0.65291664343814	1	17.8832116788321
Adar	78.9433619251691	-0.0314474471529527	0.403853435084504	0.00605933718706098	0.937953939860647	1	67.5182481751825
Adarb1	191.574373762971	-0.00218658080788721	0.275706168348867	6.30029094494944e-05	0.99366690789907	1	86.4963503649635
Adarb2	113.825216475467	0.456674225473937	0.346151861120607	1.73236689968555	0.188108904647233	1	39.7810218978102
Adat1	11.1106604621757	-0.658432253845724	1.04983488061127	0.379149159447017	0.538058943877067	1	16.0583941605839
Adck1	20.1430287287196	-0.567186107332749	0.772352842216854	0.537062147094431	0.463652824634524	1	22.6277372262774
Adck5	8.39771761550326	0.346494357648178	1.1882815105547	0.0842447085816147	0.771625453640358	1	13.1386861313869
Adcy1	12.3033241497436	-0.195152045758352	0.983068271825828	0.0392804181538615	0.842894157003694	1	16.0583941605839
Adcy2	34.4788715262479	-0.742536439206442	0.966642046801909	0.521194439926617	0.470332612220368	1	21.1678832116788
Adcy3	27.8021860627289	0.259334805104715	0.672582022169069	0.145843422815673	0.702539606736632	1	29.1970802919708
Adcy5	348.524844060114	-0.209519549371128	0.224472281397633	0.868432397403971	0.351389653129053	1	96.7153284671533
Adcy9	341.656493346696	-0.00250268768408187	0.226718335935461	0.000121425748631054	0.991208020488954	1	95.6204379562044
Adcyap1r1	30.1968691316053	-0.0018805347855444	0.635459311382267	8.73050048966206e-06	0.99764246038004	1	33.2116788321168
Add1	100.328345909682	-0.181072670879227	0.364046106069242	0.24698368053626	0.619207014569462	1	72.2627737226277
Add2	13.7189463939699	-0.0742829487860495	0.935097908693052	0.00624826407546664	0.936996065184943	1	17.8832116788321
Add3	38.0523787326697	0.0352944218489882	0.568069658984338	0.00385385477620304	0.950499583350362	1	36.8613138686131
Adgrb1	95.2923236037751	0.117030604322238	0.372068096964752	0.0987383317567776	0.753348970699822	1	70.8029197080292
Adgrb2	69.2439014500292	0.110607881354638	0.427758419060675	0.0668447757835686	0.795987430285966	1	58.029197080292
Adgrb3	2069.50383976391	-0.135045915130966	0.139692928447321	0.934017067864261	0.333821263393597	1	99.6350364963504
Adgrg1	21.3468152320397	-0.188243182858579	0.752062793291591	0.0625901964765525	0.802447897666311	1	28.8321167883212
Adgrl1	75.8048548710792	0.0928081639075972	0.414495899937836	0.0499697433878623	0.823115930865856	1	62.7737226277372
Adgrl3	765.759801907398	0.0917597050232863	0.170189572865368	0.290652251142156	0.589802855332137	1	99.6350364963504
Adipor1	24.8237239000322	-0.280487135643964	0.695636331119595	0.162376245613061	0.686978121881805	1	29.5620437956204
Adipor2	11.9343109136076	0.00441083339253706	0.990736777787162	1.9805752096147e-05	0.996449133887403	1	13.8686131386861
Adk	103.907797671309	-0.0507073005377279	0.356613564995052	0.0202179595272725	0.88693003195813	1	71.1678832116788
Adnp	80.0789496438612	-0.378720527929573	0.416945436159799	0.812499266361129	0.367382372017031	1	62.4087591240876
Adnp2	11.7465205819255	0.307757441476246	1.00872273171219	0.0914708304140568	0.762315561072287	1	16.0583941605839
Adora1	29.1845253028708	-0.190952755911124	0.651075178892124	0.0850674255959447	0.770544144120973	1	33.5766423357664
Adora2a	117.902462926983	0.215021643851253	0.340660843700401	0.397010453801897	0.52863723570777	1	73.7226277372263
Adpgk	31.2586778203201	0.127383057430996	0.622979316079571	0.0417933385138127	0.838014213653535	1	35.7664233576642
Adprh	5.77618754199981	0.536402283875341	1.43585860929923	0.136700475767483	0.711583472103792	1	8.75912408759124
Adprm	5.90349948520246	0.192092790470633	1.39488125798728	0.0189103004242845	0.890623952054233	1	8.75912408759124
Adprs	6.67912193149644	0.584826021154965	1.33555038691941	0.190829454553079	0.66222716453401	1	10.2189781021898
Adrb1	29.9557958099978	0.515899695266856	0.640571697910496	0.645315364920339	0.421792555097697	1	33.5766423357664
Adrm1	8.81812862067286	0.0406930007035492	1.20285644455454	0.0010073913679669	0.974679850735163	1	12.4087591240876
Adsl	23.574148723716	0.0432053856110631	0.718557257174115	0.00359406357870284	0.952195051512667	1	26.6423357664234
Adss	19.1290357841583	-0.313497781446809	0.791699332941882	0.155942472231406	0.692919995908127	1	23.7226277372263
Aebp2	36.5724750951676	-0.265751200491587	0.585143791322882	0.204650334196351	0.650993127083036	1	41.970802919708
Afap1	34.4346075566769	-0.0920193723147528	0.605453804810274	0.022804482258568	0.879966620410207	1	34.6715328467153
Afdn	83.0890206365161	0.0255835607034671	0.395657534880989	0.0041715857624709	0.948502187191473	1	64.2335766423358
Aff3	274.793542390059	-0.20019935530316	0.243530858183113	0.673406115082386	0.411866594858276	1	86.8613138686131
Aff4	85.4897762926284	-0.167319356373285	0.392151711886301	0.181466314589088	0.670116129594897	1	62.4087591240876
Afg3l2	48.9680848134032	0.350486374879037	0.504972839124089	0.48056123432119	0.488168210474808	1	48.1751824817518
Aftph	55.2021851724903	0.0990577508337394	0.483300763354229	0.0416944424759613	0.838203329536492	1	48.5401459854015
Agap1	138.80684771729	-0.10125623541209	0.31536938009422	0.102970960814496	0.748293080805783	1	82.1167883211679
Agap2	28.8998462333158	0.193453888369959	0.653251936395396	0.0874388978128344	0.767458670523744	1	35.036496350365
Agap3	101.057536586505	0.0359913814942591	0.362390340740738	0.00985261392214909	0.920931571650977	1	70.8029197080292
Agbl3	68.2224921269976	-0.18679573143253	0.436647557083453	0.182127589861075	0.669551163290759	1	55.1094890510949
Agbl5	10.8996184796372	-0.275626342010933	1.03732197995091	0.0705358023348381	0.790558244416554	1	14.2335766423358
Agfg1	60.5346007712111	0.118835992964371	0.463364172299051	0.0652669573927191	0.798357033494474	1	58.7591240875912
Agfg2	23.4338048997886	0.105992217871695	0.716879038338506	0.021767951158651	0.882706078387992	1	25.9124087591241
Aggf1	20.0679786309415	0.287358811783079	0.778451943107963	0.134688690295452	0.713619332738944	1	24.0875912408759
Agk	42.1358384074684	-0.00430440031301984	0.550528556259887	6.03880700431603e-05	0.99379972052584	1	43.7956204379562
Agl	8.229181199456	-0.344134065177179	1.18455041831946	0.0843263437365209	0.771517904131889	1	9.85401459854015
Ago1	33.0855676369598	0.347164328373343	0.606722343766933	0.327030378131518	0.567412963391731	1	39.051094890511
Ago2	43.7694154537795	-0.0646111018161205	0.530474945922462	0.0148276197345574	0.903082192054125	1	43.7956204379562
Ago3	88.4263143862171	0.16280473176454	0.383107215375403	0.180471633900972	0.670968238766973	1	66.0583941605839
Ago4	22.665699400286	0.351504488433341	0.734566295302701	0.226867063100489	0.633856647586073	1	24.0875912408759
Agpat1	6.60230471170675	0.674183101306435	1.32113820190659	0.259138322378181	0.610712757714445	1	9.48905109489051
Agpat3	26.8610742018272	-0.284548165842265	0.670529232928621	0.179846386342053	0.671505286923385	1	32.1167883211679
Agpat4	17.4293159677602	0.345963286693659	0.829733226586528	0.172979411085269	0.677477372260979	1	20.4379562043796
Agpat5	16.3672711739804	0.108066768604391	0.85499738006068	0.0159129456636933	0.899615940301708	1	22.2627737226277
Agps	44.2154430455408	0.168160677256039	0.542923620102154	0.0943953842520848	0.758661981230043	1	43.0656934306569
Agrn	36.8842163250886	0.346659983780879	0.593320707350888	0.334053299075705	0.563282050111129	1	39.7810218978102
Agtpbp1	120.193297964498	0.137708122878489	0.346984213640885	0.155980537401071	0.692884427656507	1	77.007299270073
Ahctf1	47.8813201651306	-0.212931534045306	0.508940945461235	0.174979830676591	0.675723472371305	1	43.7956204379562
Ahcy	7.70606131361029	0.137608834862585	1.24924721296263	0.0114098125798776	0.914934379351753	1	10.5839416058394
Ahcyl1	61.7025509178078	0.043903794481043	0.459470390543102	0.00906475645511051	0.92414880992589	1	54.3795620437956
Ahcyl2	141.850377411195	0.311057611358604	0.312866905132613	0.986038276314019	0.320712585890234	1	76.2773722627737
Ahdc1	64.3110729546672	0.144330360881798	0.446112710948523	0.104358256949286	0.746660945689873	1	55.1094890510949
Ahi1	360.392430440796	-0.158218426018933	0.217218933069261	0.529965357188189	0.466621424403037	1	94.1605839416058
Ahr	6.8453574163103	0.146892298328576	1.29480072359662	0.0127520436746309	0.91009005791844	1	9.12408759124088
Ahsa1	5.90461479180744	-0.518983834272801	1.4299376010594	0.123166316729613	0.72562541686086	1	8.39416058394161
Ahsa2	12.4674383086005	0.312607818309852	0.979692150828806	0.101029490362425	0.750597685731999	1	17.1532846715328
Aida	5.56840603610397	-0.290106820423667	1.47199662466491	0.0371773777587805	0.847104356181742	1	6.56934306569343
Aifm1	31.0095298986186	0.430230137251229	0.625296633644148	0.472577265011033	0.491803889432425	1	33.2116788321168
Aig1	71.2302848182811	0.104654420154571	0.425701363326488	0.0603177114737612	0.805994487493299	1	55.1094890510949
Aimp1	13.5752956194571	0.0585329712974833	0.93179877825121	0.00394492903437538	0.949918861795419	1	16.7883211678832
Ajap1	22.6151343588496	-0.28874728350061	0.727434581930559	0.157384360873973	0.691576178568711	1	25.5474452554745
Ajm1	32.3867624104555	0.253633042034312	0.613483704403085	0.170745797968969	0.679449842275288	1	37.5912408759124
Ak2	8.13965364717888	-0.377993013531734	1.25028056345973	0.0795580898711492	0.77789716905976	1	11.6788321167883
Ak3	20.0138315646251	0.0811486815217498	0.77830599100362	0.0107671819928612	0.917355816561248	1	23.7226277372263
Ak5	215.464441265524	-0.3127383585443	0.262090019849002	1.42198880214276	0.233076333219906	1	82.4817518248175
Ak6	5.58418721411171	0.627429334561147	1.43326293903232	0.189131330413318	0.663640589076082	1	7.66423357664234
Akap1	10.2555179727518	-0.477044275307284	1.09301470618712	0.184980354390241	0.667127682532833	1	14.5985401459854
Akap10	74.7166759978263	-0.169511358536246	0.417575942538687	0.16409753402872	0.685411696172513	1	61.6788321167883
Akap11	86.6670280385874	-0.0304115480898373	0.386718522356463	0.00618051068283165	0.937337882559741	1	65.3284671532847
Akap13	10.1563521477263	-0.135422170072523	1.08349007835492	0.0152237648729248	0.901802534123708	1	13.5036496350365
Akap17a	11.1415558776357	-0.232195823489037	1.03063729000757	0.0501018230743071	0.822886188700836	1	15.6934306569343
Akap2	136.192048429619	-0.288350603774618	0.327932118123629	0.766397134803078	0.381333940371809	1	78.4671532846715
Akap5	76.9925299292224	-0.146934669311658	0.409646525011381	0.128443860400886	0.720050985313823	1	60.5839416058394
Akap6	291.183636784816	-0.166728170077808	0.258758699216573	0.408968793657664	0.5224933694942	1	93.7956204379562
Akap7	15.0823067927717	-0.928504405945425	0.906690000911256	1.02889318090425	0.310418769462563	1	18.2481751824818
Akap8	21.8713103736362	-0.130517905561072	0.738714491766033	0.0311959432563107	0.859803950486684	1	24.8175182481752
Akap8l	133.375226110096	-0.0427162016479357	0.320213310418505	0.0177837498701336	0.893912057496115	1	81.021897810219
Akap9	135.334573567473	-0.138536654881883	0.317074083093586	0.190865156564769	0.662197528657806	1	78.1021897810219
Akirin1	18.6564722208171	-0.76224162056882	0.805408350201096	0.891435976711882	0.345088468326713	1	22.2627737226277
Akirin2	18.9838213369909	0.256561753368955	0.796607014067699	0.10272706353755	0.748581273958172	1	23.7226277372263
Akr1a1	17.6908526737117	0.0426989365516114	0.822248263818689	0.00267758860009337	0.958731544927248	1	22.6277372262774
Akr1b1	6.58652353369901	0.0325176978504712	1.34081896297329	0.000557648121162657	0.981160046752844	1	8.39416058394161
Akr1e2	5.15411409211296	0.579236436542689	1.48843088700075	0.149130442159723	0.699367727625024	1	7.2992700729927
Akt1s1	9.47189124438735	0.443340576763379	1.11012396198574	0.158461490700347	0.690576952622573	1	12.7737226277372
Akt2	20.6936102616277	-0.5558455671067	0.79362211416322	0.471955406320717	0.492088963019214	1	26.6423357664234
Akt3	266.198019336318	-0.0954374581928141	0.240431907932034	0.157547165628785	0.691424895321017	1	92.7007299270073
Aktip	9.00313068584251	0.576105377600286	1.14318832259141	0.250082275833542	0.617017150472702	1	11.6788321167883
Alcam	260.042744257945	0.0844209648856764	0.242856586906452	0.120822119563819	0.728144539519796	1	74.0875912408759
Aldh16a1	6.33746105516983	1.38484868393187	1.40174676333357	0.891114806264433	0.345175384719895	1	8.02919708029197
Aldh18a1	8.57885507678498	0.803650050530838	1.17507548226968	0.457867720021795	0.498622186645601	1	11.3138686131387
Aldh3a2	8.24440472416124	0.208140230823162	1.18880877738458	0.0302295717529617	0.861970353753093	1	10.5839416058394
Aldh4a1	26.5809454214935	-0.0111148540983667	0.675773605206729	0.000270466753672594	0.986878682964621	1	27.3722627737226
Aldh5a1	18.9191091082247	-0.291768499044167	0.799716568027347	0.131466270972542	0.716916577122186	1	22.6277372262774
Aldh9a1	6.53658646358856	0.259960969467949	1.33548440990291	0.0376958004486667	0.846055250238435	1	9.12408759124088
Alg1	10.1660142645554	0.15383048073809	1.07421918673589	0.0204729843340665	0.886223970008619	1	13.8686131386861
Alg11	13.1534867286746	-0.241187132023046	0.945924903481879	0.0649570395114978	0.798826049450737	1	16.7883211678832
Alg12	7.336466580091	-0.275220689958693	1.25018565196511	0.048422199655846	0.825831865656163	1	8.39416058394161
Alg13.1	14.964916915544	-0.0177747147900399	0.893627770485457	0.000390620560754229	0.98423153793167	1	17.8832116788321
Alg14	8.44874614813799	-0.690423693458003	1.2083348025248	0.304732554002925	0.580930633459491	1	11.6788321167883
Alg5	8.28332826577245	0.180256607420814	1.17994411636104	0.0232775219301367	0.878737598944911	1	11.6788321167883
Alg6	10.6082162216584	-0.127934188942882	1.05065230047861	0.0147058518478573	0.903479013338563	1	13.5036496350365
Alg8	13.0648622220181	-0.114430289852534	0.95810215002622	0.0139700178349855	0.905913286319529	1	16.0583941605839
Alg9	42.2886174895886	0.214079062138932	0.543100137253808	0.154618561411635	0.694160198612973	1	45.2554744525547
Alk	443.889301197668	-0.140933297603368	0.200395034256341	0.494433326890949	0.481956335754591	1	84.3065693430657
Alkbh1	38.1139485836735	-0.271578340935882	0.566648927454645	0.229497813313674	0.631896442576686	1	43.0656934306569
Alkbh3	26.8459209951454	0.177171351089989	0.677019960062547	0.0682012616687153	0.79397397163568	1	33.9416058394161
Alkbh5	14.6646927730464	0.419543880069099	0.899582523377259	0.216772954560327	0.641509842974133	1	17.1532846715328
Alkbh7	14.6254866524273	-0.0222833403515591	0.959828295094985	0.000477215975827505	0.982571379733448	1	18.2481751824818
Alkbh8	44.8129762462114	0.090204570933914	0.524636085092898	0.0295548712057467	0.863504116105609	1	47.4452554744526
Alms1	62.4386683251074	0.00258911531573379	0.452537641515662	3.26282467248973e-05	0.995442417187937	1	56.2043795620438
Alpk1	10.485586484792	0.762247342645581	1.07555660614004	0.484975111718924	0.486177395829033	1	10.2189781021898
Als2	10.1101942383315	0.333825266383218	1.08702310251128	0.0925919944232234	0.760907475831698	1	13.1386861313869
Ambra1	117.79422167451	-0.125550656220964	0.339806585981385	0.136204166252291	0.712084131251455	1	78.1021897810219
Amd1	42.4581221699771	0.491178264706421	0.547019285348907	0.798120458951423	0.371655916155992	1	40.1459854014599
Amdhd2	8.6609121562134	1.35744381164547	1.17905930181973	1.30770173106606	0.252811191394337	1	12.043795620438
Amer2	17.9193098249359	0.360780856857745	0.817056490429749	0.194474563865079	0.659218279862669	1	21.8978102189781
Amfr	45.8819338595375	0.161362987174702	0.521455620099631	0.095446945567069	0.757363448071667	1	44.1605839416058
Amigo1	5.86648500856384	-0.484298706306046	1.41058337859411	0.113424472248823	0.736278605362494	1	8.39416058394161
Ammecr1l	20.4733783723903	-0.351092213554915	0.763316389317429	0.211299360475728	0.645750879352889	1	25.1824817518248
Amn1	20.738095211115	-0.493524192500382	0.804075537177944	0.353668152279852	0.552043986832676	1	28.1021897810219
Ampd2	8.52391425210091	0.564042082807685	1.17847162554335	0.22583062985013	0.634632736652721	1	12.4087591240876
Amph	88.9291744297714	-0.31655947353682	0.384957694199821	0.673898249967799	0.411695792188208	1	60.5839416058394
Amt	10.7772010037552	-0.0604999969605487	1.0794079611876	0.00288217968098081	0.957185388408943	1	15.3284671532847
Amz2	19.1304575138518	0.415765435707911	0.792454090352114	0.273619260947932	0.600914209667616	1	24.4525547445255
Anapc1	54.5430257137227	-0.338632829776048	0.481454485571943	0.492911305208512	0.482631504171918	1	54.3795620437956
Anapc10	21.740109982465	-0.331301273883288	0.742317071050614	0.198801127226133	0.655690286727467	1	23.7226277372263
Anapc13	6.50867645047659	0.437309455327243	1.3417625972454	0.10553750100846	0.745282976119063	1	9.48905109489051
Anapc16	8.77830203344108	-0.0692332046926818	1.15975398381905	0.00353613489852123	0.95258141611294	1	13.1386861313869
Anapc2	8.3311201658452	0.632800025070343	1.18975502093214	0.279682906412525	0.596909126415703	1	11.6788321167883
Anapc4	36.4023360372363	0.139619661719567	0.580198374431047	0.057867453991495	0.809898828993869	1	41.2408759124088
Anapc5	50.9467716295872	-0.173481516285802	0.493573543195307	0.123508504520924	0.725259952612572	1	48.5401459854015
Anapc7	12.7276236028819	0.0610592689626915	0.971590562425394	0.00387496206768034	0.950364387823166	1	17.8832116788321
Angel1	8.94921972459117	-0.146170671932686	1.18298224712374	0.0139331152367497	0.906037059364481	1	10.9489051094891
Angel2	23.2095577447703	0.0943475102581665	0.720717985754981	0.0170726637246048	0.896042374848981	1	24.0875912408759
Angpt2	5.21738074710489	-1.58244844667275	1.55976976141175	0.958042764458785	0.32768049498211	1	7.66423357664234
Angptl6	6.92273228940248	-0.226333904740835	1.30973790108533	0.029413687649221	0.8638273350533	1	10.5839416058394
Ank1	21.1827487613443	0.104219949104458	0.761888510777472	0.0183823090003195	0.892152230793092	1	21.1678832116788
Ank2	815.4235123811	-0.119209379362216	0.167456713078518	0.506666537826064	0.476585457862998	1	99.2700729927007
Ank3	1192.72840648693	-0.13675494922967	0.1584364813706	0.743624763399616	0.388502205553053	1	99.6350364963504
Ankdd1a	8.98133973390914	0.62973786053097	1.14097276293701	0.302523126057952	0.582304954045711	1	13.1386861313869
Ankfy1	72.9730288852434	-0.0369145754027593	0.419427152958335	0.00773680229821849	0.92990918797135	1	62.7737226277372
Ankh	127.938595556329	0.364968049554544	0.325992830559184	1.25100465458534	0.263360680430918	1	79.5620437956204
Ankib1	94.5473843119567	0.190052668390255	0.373322564306467	0.258622561125982	0.611068056765559	1	68.978102189781
Ankle2	57.0952793583086	-0.0918825946082582	0.469307368142419	0.0383023794978001	0.844837206106332	1	56.2043795620438
Ankmy1	6.8779496357585	1.05373486306595	1.32137337559775	0.627148322685098	0.428403261269234	1	8.39416058394161
Ankmy2	20.1902629754898	-0.263062076040794	0.777079609442273	0.11336838556992	0.736341388986917	1	28.1021897810219
Ankra2	9.31445380001159	-0.575217783490424	1.14125900716969	0.244729438658329	0.620810939200489	1	13.8686131386861
Ankrd10	86.8256046336489	0.114677197467846	0.385825589436681	0.0883262381648251	0.766315879187914	1	63.1386861313869
Ankrd11	127.397574473433	0.0278020817844857	0.326122252336925	0.00726459384804912	0.932076484333719	1	78.4671532846715
Ankrd12	116.483894249638	0.0638843796438663	0.338311508981017	0.0356548516034678	0.850230037368674	1	69.3430656934307
Ankrd13a	29.4844982151544	0.190755934080318	0.651837200830722	0.0842918713927681	0.771563312526073	1	33.9416058394161
Ankrd13b	27.1552734452504	0.26861818860917	0.666142979780543	0.162492310979637	0.686872196088799	1	31.7518248175182
Ankrd13c	55.6338597221544	-0.34251566523359	0.475741858563835	0.517691145301583	0.471828238830859	1	53.6496350364963
Ankrd13d	47.7123341688151	-0.274002222134979	0.511404935189446	0.286551954991427	0.59243863884933	1	52.9197080291971
Ankrd16	19.9806816918744	-0.102038982750718	0.778079033734935	0.0171449319853423	0.895823833792728	1	26.6423357664234
Ankrd17	150.037750235013	0.116107145670432	0.305567826035761	0.144182847370296	0.704157603947871	1	80.6569343065693
Ankrd26	32.8414147509001	-0.0261568345780863	0.614395259008458	0.00179997493434669	0.966159013143396	1	36.8613138686131
Ankrd27	13.8172330174556	0.0902637123484662	0.927573698957991	0.00939439715833501	0.922786194667518	1	18.2481751824818
Ankrd28	127.23802961403	-0.134485774493459	0.326922004964488	0.169084699698359	0.680926548287266	1	76.2773722627737
Ankrd33b	45.481372178316	-0.350857603271291	0.525877047806812	0.443630998233711	0.505375113586634	1	43.7956204379562
Ankrd35	5.2800746236455	0.977932561872718	1.54256485257959	0.370932896122056	0.542496198483425	1	7.66423357664234
Ankrd39	7.84557240994059	1.30934429510968	1.24453827862399	1.09323357937033	0.295755861198194	1	10.9489051094891
Ankrd40	11.9749074151262	-0.45644261025083	0.992199780755246	0.210437893728638	0.646424403731517	1	16.7883211678832
Ankrd42	18.6747049919511	0.0871867974417962	0.800079772322675	0.0118326885014213	0.913378445316001	1	24.4525547445255
Ankrd44	21.4793908789618	0.215323984135529	0.751965795355686	0.0811362844544909	0.775763418570447	1	23.3576642335766
Ankrd45	26.8080273169669	0.147655869053746	0.680202846752279	0.0465178614685229	0.82923719368355	1	33.2116788321168
Ankrd46	11.0446206658201	-0.638411859237349	1.03424838289215	0.378183870371576	0.53857680431156	1	13.8686131386861
Ankrd49	8.85011549865716	-0.421105354415476	1.17948180195925	0.125848033088552	0.722776392389303	1	13.1386861313869
Ankrd50	11.7365130727782	-0.236914231432851	1.00397944301766	0.0549945046904163	0.814589791361429	1	16.0583941605839
Ankrd54	13.5421695907871	0.249419109119566	0.938126182491908	0.069867490170342	0.791529811918116	1	17.8832116788321
Ankrd55	14.3108088995114	-0.607692503166092	0.910288680282091	0.444160327473401	0.505121247430376	1	16.4233576642336
Ankrd6	19.175821664879	0.237052394797637	0.798716372059614	0.0867757431939395	0.768316860143659	1	22.2627737226277
Ankrd61	12.7765308095596	-0.00396401749660301	0.980407515655931	1.58348684031751e-05	0.996824982345062	1	17.5182481751825
Ankrd63	10.8618102446309	-0.751253362762444	1.08649495988324	0.453482074961254	0.500685994083364	1	16.4233576642336
Anks1a	24.2572582153848	-0.0694700192854358	0.713708282008114	0.00933101250692303	0.923046307061627	1	26.6423357664234
Anks1b	1720.51899473741	-0.0539762791865427	0.143343493637137	0.141761095832763	0.706536483862261	1	99.6350364963504
Anks3	12.2185026478835	0.677144235101677	0.998962093521602	0.444622637324883	0.50489970241332	1	15.6934306569343
Ankzf1	11.0056971242089	-0.650032532351239	1.05016974333979	0.373073796471878	0.541333534612784	1	15.6934306569343
Ano10	5.77807276289171	-1.22135547071189	1.45611935364658	0.694460397838949	0.40465136503817	1	9.12408759124088
Ano3	13.3109003289697	-0.0700432450909454	0.959041546891988	0.00513175603522598	0.942891370172688	1	12.4087591240876
Ano4	34.1759708099012	0.282042624904459	0.605235825734518	0.214733168503294	0.643082620973633	1	33.9416058394161
Ano5	39.7264504979597	0.288644976807731	0.56817942208251	0.254280813413821	0.614076824988982	1	33.9416058394161
Ano6	45.9944531135252	0.014488519062199	0.548548046511201	0.000677201191102483	0.979238921866832	1	33.2116788321168
Ano8	29.8268021879558	-0.0564070415165482	0.64143032440917	0.00772583729768783	0.929958745894359	1	35.7664233576642
Anp32a	42.107716133372	0.139665768982433	0.541841661649475	0.0662921588808558	0.796813935828797	1	43.7956204379562
Anp32e	9.8768426197866	-0.37566699765247	1.14289462757467	0.0954934493566277	0.757306203618177	1	12.4087591240876
Antkmt	45.9717201467417	0.266814022436014	0.519841561751639	0.263233863392522	0.60790710136457	1	48.5401459854015
Antxr1	24.7328839053145	-0.719482812472893	0.707600193464377	1.02236734643989	0.311958125364673	1	27.7372262773723
Anxa11	8.55950699904599	-0.644601311674474	1.18145050870031	0.287009877095393	0.592143073915905	1	10.5839416058394
Anxa6	47.2767711711824	0.0769364592719046	0.512633116403736	0.0224904699875665	0.880789680593176	1	44.5255474452555
Anxa7	9.62599789409697	0.482419307284456	1.09857242312881	0.192424421938298	0.660906406067941	1	11.3138686131387
Aopep	133.754351043329	-0.0572542154013212	0.319227239879959	0.0321546938365884	0.857688564107453	1	76.6423357664234
Ap1ar	22.359073617602	0.16470644367319	0.734412355818351	0.0499821960772202	0.823094256796327	1	28.1021897810219
Ap1b1	26.8409172405718	0.0711949979091397	0.682538609547431	0.0107479882839563	0.917429246917867	1	35.036496350365
Ap1g1	49.6505273645165	0.268803281781872	0.503713845604319	0.283615676171593	0.594341108184131	1	50.3649635036496
Ap1g2	23.430780528211	0.474642354984854	0.725543750566656	0.42152258233131	0.516178281436404	1	26.6423357664234
Ap1m1	21.3232658770266	0.185218725160844	0.757338943015545	0.0589068880050263	0.808232064908027	1	27.007299270073
Ap1s1	51.3203012850179	0.182340450812087	0.493189091683462	0.136635931486779	0.711648523551786	1	50
Ap1s3	8.38273019586313	-0.230017530372302	1.18854012783385	0.0364871579741504	0.848512964015904	1	9.48905109489051
Ap2a1	76.4890820747634	0.132403913481732	0.423144870675682	0.0966586811110517	0.755876802061148	1	60.2189781021898
Ap2a2	84.7426767056235	0.193331577678351	0.39697175193015	0.235814626219835	0.627245490896074	1	64.5985401459854
Ap2b1	123.135788233727	-0.0261343106333351	0.339179899664434	0.00590297904511061	0.938758110931055	1	72.992700729927
Ap2m1	23.2940576983932	-0.311291937030796	0.717857733962873	0.187847049061389	0.664714573116675	1	26.6423357664234
Ap2s1	13.4189583565375	0.601343725000772	0.950527067667018	0.395340650947819	0.529505402796223	1	18.978102189781
Ap3b1	34.7461365256134	0.720200766341695	0.594714816970752	1.45925599458962	0.227048536885681	1	36.1313868613139
Ap3b2	30.9578495505773	0.0970281046940446	0.625024663798163	0.0240930020615551	0.87664850720852	1	35.036496350365
Ap3d1	27.6963348042903	-0.535211332803611	0.662824225489275	0.649571235642306	0.420266015698947	1	30.6569343065693
Ap3m1	27.3337319272726	0.869034734328421	0.669012356781997	1.67500274382752	0.195589795848137	1	31.3868613138686
Ap3m2	19.408545312098	-0.199371031795895	0.796474948559309	0.0612349199153357	0.804554639202576	1	22.2627737226277
Ap3s1	28.0977128737414	0.450233442984786	0.660870009294828	0.460293336592457	0.497486913848369	1	31.3868613138686
Ap3s2	31.8743257859398	-0.374230659279452	0.617577233670038	0.36676578492137	0.544772492046111	1	36.8613138686131
Ap4e1	34.92046173567	0.232633020822425	0.592161214522661	0.154080723833683	0.694665781049094	1	38.6861313868613
Ap4m1	11.9687883539476	-0.531433975489001	1.00250489189388	0.273957410337434	0.600689377293744	1	16.4233576642336
Ap4s1	23.0103846481902	-0.199508299713232	0.725532505357263	0.0751185777016232	0.784024921842502	1	28.1021897810219
Ap5m1	25.9365849654624	-0.274558062823867	0.680739623191314	0.162557852939802	0.686812399360333	1	30.6569343065693
Apaf1	11.8953873719963	0.0136452306260706	1.00011420615346	0.000185604317788801	0.989130222239586	1	15.3284671532847
Apba1	70.0324767400927	-0.434753326172836	0.42939480236116	1.02126184532115	0.312219882791794	1	56.9343065693431
Apba2	98.5290532768487	0.0103497031710685	0.364602856906797	0.000805647740904192	0.977355937406375	1	68.6131386861314
Apbb1	36.9960924826015	0.285167089111997	0.579772218410687	0.24017409022581	0.624080405914465	1	40.1459854014599
Apbb2	114.791894922084	-0.0388931638885015	0.340713605515722	0.0130308993681894	0.909116536763873	1	73.3576642335766
Apbb3	10.5071413316602	0.530461297886419	1.05924540376626	0.247721942449054	0.618683715133518	1	13.8686131386861
Apc	112.090179079114	0.0236600577359831	0.344095631305509	0.00472765749999127	0.945182279384153	1	68.978102189781
Apc2	21.8489617684004	-0.022531981163354	0.742935717031068	0.000914375418407332	0.975876731432589	1	25.9124087591241
Apeh	20.3672846026697	0.758382182794723	0.800616196217737	0.850625826061354	0.356375354897258	1	25.1824817518248
Apex1	7.65079894068885	-0.0900236393849405	1.2297476527412	0.00532792320505493	0.941811986795762	1	10.2189781021898
Apex2	5.95208514364281	0.731051298139247	1.42411522643977	0.245021171703847	0.620602850152932	1	8.39416058394161
Aph1a	10.3850454040156	0.596493757037474	1.07013241780451	0.308710610347298	0.578472486157112	1	14.963503649635
Api5	15.9111971038422	-0.128059828417116	0.861996424089232	0.022039281299385	0.881982649247533	1	20.0729927007299
Apip	9.32602498181333	-0.688988644755132	1.12137247337618	0.375318482004992	0.540119416617915	1	12.4087591240876
Aplp1	54.3614259754613	0.119318263313301	0.501755866798544	0.0552707787888416	0.814133151008118	1	50
Aplp2	69.7475551592557	0.306654540606575	0.429965603855912	0.506872953277213	0.476495672967723	1	56.9343065693431
Apmap	9.6116535709316	-0.433255138949467	1.11354872770456	0.148001893667431	0.700452179947099	1	13.5036496350365
Apod	5.5903062752903	1.03446798461512	1.57414600303361	0.293135648967969	0.588218104271552	1	5.47445255474453
Apoo	28.3833327439278	-0.381082521841983	0.664760618407823	0.323763071852092	0.569354904417754	1	30.2919708029197
App	285.292144439235	-0.128597605810604	0.237015197076622	0.293979292731414	0.58768171814072	1	90.1459854014599
Appbp2	21.5168537216499	0.0244587371246484	0.763793963453571	0.00099572110192625	0.974826891418269	1	23.7226277372263
Appl1	37.4112397840517	-0.0421963666432366	0.578315459918922	0.00527905644565863	0.942078975110268	1	37.956204379562
Aptx	9.31834224798022	0.142300719955223	1.14108903906402	0.0148592500481044	0.902979384930552	1	13.5036496350365
Aqr	27.7231295107973	-0.427522302350423	0.661499146712687	0.416551753507314	0.518662686416365	1	32.4817518248175
Araf	13.3797283918377	-0.681812308274019	0.94724151301582	0.513129692754497	0.473787165605527	1	18.978102189781
Arap2	10.2408759454298	-0.175976377408701	1.11497898646703	0.0224527998782982	0.880888811709205	1	9.85401459854015
Arc	8.51702527663541	1.4953436621864	1.19940561653815	1.52855119258788	0.216330015187459	1	7.66423357664234
Arcn1	14.6455808003725	-0.365488719693177	0.897983279404905	0.165184551235033	0.684427397851604	1	17.8832116788321
Arel1	49.5970007648128	0.0445397396127896	0.510552220788359	0.00753042541928295	0.930847956161111	1	43.4306569343066
Arf1	19.2580294062003	0.634844751075002	0.792330758065732	0.639798404264308	0.423783807323182	1	21.1678832116788
Arf2	12.2629788784389	-1.34792969912944	1.00178224345886	1.78804983165721	0.181163952171362	1	16.4233576642336
Arf4	28.3742131552523	0.126316794973141	0.655314645317989	0.0369800948250898	0.847505579319304	1	33.9416058394161
Arf5	41.9526034643104	0.274125912517632	0.547875363221273	0.248743985464404	0.617960867633057	1	47.4452554744526
Arfgap2	11.4577973032062	-0.678613814390422	1.02419449866048	0.433678912146952	0.510189261547272	1	14.5985401459854
Arfgap3	17.7714490542171	0.135949265552881	0.827549887216257	0.0264680338249192	0.870762526438075	1	21.1678832116788
Arfgef1	87.0386486290455	0.243787465915978	0.386558015445503	0.397244375569578	0.52851581838501	1	67.5182481751825
Arfgef2	36.6933313038054	0.201870762475034	0.590553850346953	0.114829257837936	0.73471168814326	1	38.6861313868613
Arfgef3	95.4376711822761	0.123959452796479	0.369751159348409	0.1123625868345	0.73747023137084	1	67.1532846715328
Arfip1	22.8176144060152	0.0958175821379829	0.723654776483276	0.017519172937444	0.894699541659334	1	26.6423357664234
Arfip2	15.6205886042311	-0.171767325519008	0.873719315777793	0.038536907661161	0.844368947032411	1	17.8832116788321
Arfrp1	6.1084224065624	-0.464228880217459	1.36826325452346	0.114543061423781	0.735030045622253	1	8.39416058394161
Arglu1	87.4235949193008	0.32024975539698	0.386137681523094	0.686724133218284	0.407280864463536	1	60.948905109489
Arhgap1	16.540725901429	0.902773646010226	0.853132917930859	1.11227110002928	0.291588794136992	1	18.978102189781
Arhgap10	8.25350918768789	0.87474147661023	1.2092503105982	0.512450110673115	0.474080141153184	1	10.2189781021898
Arhgap12	12.2536231846983	-0.150890193379602	0.986135385354134	0.0234084688303717	0.878399644188724	1	14.963503649635
Arhgap17	12.8264678796701	0.0705100637351061	0.95545159522445	0.00544333900230143	0.941186246963933	1	17.5182481751825
Arhgap18	157.884807280652	-0.141704599977892	0.297248992384484	0.227175355836408	0.633626215399362	1	79.5620437956204
Arhgap20	64.2417488375882	0.145424975576143	0.443117491737968	0.107681316049234	0.742799525249979	1	58.029197080292
Arhgap21	123.552602181563	-0.299198362334585	0.332113130617131	0.809629144188762	0.368229917037626	1	73.7226277372263
Arhgap23	27.8786817342812	0.320417401671635	0.666467382971131	0.228356945201391	0.632744814104546	1	30.2919708029197
Arhgap24	18.8947811199928	-0.873471864462253	0.813274032718068	1.12934250068888	0.287915628120008	1	15.3284671532847
Arhgap26	283.061349334274	0.026280846594776	0.23502145823187	0.0125022078040828	0.910971463951512	1	91.6058394160584
Arhgap32	307.522375096688	-0.156718508587293	0.227979137688781	0.472392609552031	0.491888510682277	1	92.7007299270073
Arhgap33	34.155631837959	-0.423923673644942	0.612139719695622	0.471928123190274	0.492101476531003	1	40.1459854014599
Arhgap35	96.2615490198412	-0.0647979926827489	0.36859876478401	0.0308912227802765	0.860483288770925	1	70.0729927007299
Arhgap39	68.3940529146224	-0.204283963290782	0.441785181545668	0.211743186062158	0.645404530157116	1	55.8394160583942
Arhgap44	136.944302340395	-0.0560745737232887	0.315896147931596	0.031495776906155	0.859138838242424	1	79.5620437956204
Arhgap6	269.540978315856	-0.134831337753056	0.239559520402356	0.316689416111458	0.573604010192818	1	87.5912408759124
Arhgap9	9.22359868014507	0.318208066441635	1.14078286111046	0.077221580306869	0.781098557189146	1	12.4087591240876
Arhgdia	7.4839819584918	-0.254142775834619	1.2842126085116	0.0389897327559332	0.843469004824588	1	12.043795620438
Arhgef1	13.9111828269232	0.0299791647862689	0.924361362061876	0.00104945729268735	0.974156788047539	1	18.978102189781
Arhgef10l	37.6405999808965	0.188879426015508	0.57118968909049	0.109301132376327	0.740941193618856	1	38.6861313868613
Arhgef11	78.0973715874332	0.225946085412362	0.404908497285024	0.311216447493024	0.576934682165431	1	59.4890510948905
Arhgef12	95.0775967153204	-0.23636836255351	0.383185248256941	0.376441463968469	0.539513884600328	1	66.0583941605839
Arhgef17	37.4563678300138	-0.140010563642712	0.575080461071054	0.0591391233123737	0.807861801164088	1	43.0656934306569
Arhgef18	11.8857252551672	-0.260742273028603	1.01002844167704	0.0649695953664136	0.798807024845555	1	15.3284671532847
Arhgef2	26.3934138247386	0.351278497945059	0.699217673962172	0.244371627412647	0.62106637178973	1	29.5620437956204
Arhgef25	15.4971412649163	0.0765839022780494	0.878064392231606	0.00752481756909162	0.930873644912022	1	19.7080291970803
Arhgef28	6.73955384603318	-1.41482591764703	1.60913009341952	0.827023917012088	0.363134508506876	1	3.28467153284672
Arhgef3	61.2616375590647	0.132044974194282	0.45587442963004	0.0836536454659509	0.772405835351691	1	44.1605839416058
Arhgef33	43.1918972714034	0.313525431818071	0.534278528186426	0.343893024867775	0.557590667576008	1	45.2554744525547
Arhgef37	10.7838777182363	-0.199236295915672	1.03993420094881	0.036690501197203	0.848096554374643	1	13.8686131386861
Arhgef4	30.8642212893471	0.032192562596907	0.625647733696825	0.0026472877065622	0.958965509099282	1	34.3065693430657
Arhgef40	5.37537584478314	0.0572100961599443	1.45290473715661	0.00153465380956774	0.968751138310997	1	7.66423357664234
Arhgef7	58.8246298358875	-0.164197244244221	0.463615531771591	0.125190182326502	0.723472100080047	1	51.4598540145985
Arhgef9	161.079160610457	-0.123316845819037	0.309926684563221	0.156670314061792	0.692240764856256	1	78.8321167883212
Arid1a	70.9673828824248	-0.261811214726507	0.426781293837372	0.374868438914834	0.540362437690267	1	59.1240875912409
Arid1b	280.303289947159	-0.0416927152090798	0.236062492990669	0.0311912112954147	0.859814473618795	1	91.2408759124088
Arid2	64.5908563426828	-0.0550261347376024	0.442503175608243	0.0154591935606732	0.901050032053724	1	55.1094890510949
Arid3b	25.6123631019021	0.538807073508146	0.68723348746602	0.612105166439274	0.433996277051396	1	30.2919708029197
Arid4a	75.307107962047	0.00470987343294376	0.419396734725573	0.000125359872967579	0.991066734133427	1	59.4890510948905
Arid4b	82.7986947159128	0.157677617523584	0.403166795203641	0.151846535910238	0.696776951304069	1	64.5985401459854
Arid5b	13.3496116095965	0.36693998470255	0.938872230167683	0.152333027726915	0.696315729463831	1	13.8686131386861
Arih1	149.955607712412	0.107499445458342	0.303384109071077	0.125527657597083	0.723114948017389	1	79.9270072992701
Arih2	62.3419453742762	-0.154446880450741	0.450574870247985	0.1173563488172	0.731919619958692	1	56.9343065693431
Arl1	6.23382528479245	0.0207637928132198	1.37517495875074	0.000219182066548029	0.988187911138819	1	9.12408759124088
Arl13b	26.5392952124614	0.0265533661448863	0.675730043734069	0.00153987056124905	0.968698098422476	1	31.021897810219
Arl14ep	26.8868628889822	0.0268645102397299	0.684692779160307	0.00151459566176726	0.968955919799571	1	33.2116788321168
Arl15	490.142202733761	-0.238303196862184	0.19444961841763	1.50064539104924	0.220572084670127	1	97.8102189781022
Arl16	7.00446782059353	0.726624342846661	1.28387114027502	0.318862585530091	0.572291992438855	1	9.12408759124088
Arl2	16.6360032784859	0.328238437858078	0.847287366450065	0.14967653972397	0.698844660316653	1	22.2627737226277
Arl2bp	17.0465160617613	-0.142732123707213	0.873184101264798	0.0250907165784398	0.874141224341001	1	21.5328467153285
Arl3	59.3086930487883	-0.40739369637554	0.473177384773846	0.730969113917308	0.392569241221673	1	56.2043795620438
Arl4d	5.24250249370439	0.228581115921981	1.47719896049668	0.0235022718563904	0.878158146644535	1	7.66423357664234
Arl5a	18.6705188398258	0.110651587782018	0.80095799528585	0.0190286962026107	0.890284248789024	1	22.2627737226277
Arl5b	8.52749627698099	-0.598861864815179	1.17154127066604	0.259157290856994	0.610699699145997	1	9.85401459854015
Arl6	17.3677135537439	-0.953552710166236	0.869557364296538	1.1561806931691	0.282259041652217	1	23.7226277372263
Arl6ip1	19.352834573127	0.0841382964056546	0.785316466894326	0.0114567878520155	0.914760113983589	1	24.8175182481752
Arl6ip4	8.03503570153018	0.0454653055815557	1.2050195714436	0.00141438200224542	0.970000013765235	1	12.043795620438
Arl6ip5	23.0679479523451	0.189228538971042	0.731188787747589	0.0667925485443277	0.796065386146107	1	29.5620437956204
Arl6ip6	8.43275270914584	-0.464939722590274	1.1722123266371	0.157007056675035	0.691927129851103	1	12.043795620438
Arl8a	13.2211843597888	0.819617852577973	0.947534924271676	0.743613586595433	0.388505770701073	1	17.5182481751825
Arl8b	25.3554144401827	0.100520908138512	0.691957772389038	0.0209663245337097	0.884870732885253	1	28.1021897810219
Armc1	24.0553206963729	0.231117423397605	0.705427630263229	0.107263777839066	0.74328105195061	1	28.1021897810219
Armc10	6.99068115073065	-0.880626745355814	1.33970908994474	0.391545671944282	0.53148804800447	1	10.2189781021898
Armc2	8.03280508832021	1.127943336067	1.25336940398437	0.76217828986432	0.382647690971547	1	11.3138686131387
Armc5	5.65211223135917	-1.41511421687114	1.4575748941967	0.919126624585033	0.337704396662524	1	8.02919708029197
Armc7	20.8504046095287	0.181519386677394	0.757371521025026	0.0572432948685986	0.810907306265981	1	23.3576642335766
Armc8	64.6096002931766	0.00125840347884391	0.44162900480202	8.11200783701338e-06	0.997727501239058	1	56.5693430656934
Armc9	102.172565451835	0.025014770925149	0.358874366801277	0.00485739423874065	0.944436414597508	1	71.8978102189781
Armh1	5.73829386382133	0.596977099490199	1.41941825887753	0.176241677991037	0.674623178437598	1	7.2992700729927
Armh3	62.7175725115832	-0.109421239540517	0.451686884888209	0.0585371578440181	0.808823141384924	1	58.029197080292
Armh4	19.2741234135135	-0.66534054318238	0.80905189286107	0.656908658163971	0.417653429211975	1	19.7080291970803
Armt1	6.20761207566867	0.428065327919531	1.39786407181966	0.0848985333608958	0.770765657524204	1	8.75912408759124
Arnt	77.9045298130161	0.082483612720333	0.409445689071677	0.0404512096988938	0.840600942932514	1	66.7883211678832
Arntl	19.56185820344	-0.0680039254495367	0.792305225941081	0.00721507777468489	0.932307808194757	1	22.992700729927
Arpc1a	38.7484572917531	0.0954711496950467	0.562756100007004	0.0287710441113909	0.865308761577655	1	43.0656934306569
Arpc2	81.4938961359047	0.0698051435950736	0.396886628828841	0.0309318212578162	0.860392580415942	1	60.2189781021898
Arpc3	33.6821977920098	0.186294191635022	0.60312907370763	0.0951270978655998	0.757757583316578	1	36.8613138686131
Arpc4	5.34802348497366	-0.172773241389127	1.45382598129003	0.0140994359760604	0.905480516662996	1	7.2992700729927
Arpc5	15.2719910642775	-0.238575969311674	0.905708619609318	0.0660649727931215	0.797154785435533	1	20.4379562043796
Arpc5l	14.3837225461837	0.242272473738164	0.923783561119495	0.0665343682161499	0.796451231896159	1	18.978102189781
Arpp19.1	145.267263942648	-0.105410810663153	0.318796617925496	0.108742451964766	0.741580403462088	1	78.1021897810219
Arpp21	513.516611803272	-0.0593582449667406	0.199929980497709	0.0878454370146002	0.766934316027576	1	97.0802919708029
Arr3	10.0115860666084	0.346229295182743	1.07818880440872	0.102782206106699	0.748516083584421	1	14.2335766423358
Arrb1	27.2265682263935	-0.252887853405981	0.684208927720653	0.1332878235796	0.715047174100684	1	30.2919708029197
Arrdc2	5.19857519751957	-0.135958089153378	1.52153376816195	0.00736260898266394	0.931620917725778	1	8.02919708029197
Arrdc3	6.00290141529313	-0.13444677621166	1.39051989995263	0.00899120344424276	0.924456246642579	1	8.02919708029197
Arsa	6.20125690942495	0.0386673673702351	1.36180024188518	0.00079906163343324	0.977448659316087	1	9.48905109489051
Arsb	64.0693855726639	-0.194751637568364	0.444569904258625	0.191843310872343	0.661386853695198	1	55.4744525547445
Art3	15.0825428978368	-0.852629926256231	0.891406026082262	0.909044713997346	0.340368011301669	1	18.2481751824818
Arv1	21.8116960615478	0.616554357775987	0.743470697501174	0.684821446518317	0.407931404040645	1	25.5474452554745
Arvcf	14.8052488579583	-0.19585515098415	0.892056390584143	0.048138470096049	0.826334724457552	1	18.6131386861314
Asah1	19.305576482276	-0.510805931955455	0.788166017948907	0.419053951367385	0.517409481967819	1	25.5474452554745
Asap1	282.674143603148	-0.256443747886157	0.235356528531169	1.18618024718476	0.276101401931587	1	93.0656934306569
Asap2	54.8835108985714	-0.161363461422659	0.480173267988103	0.112904568395894	0.736861251543574	1	38.3211678832117
Asb13	15.1558019368271	0.191000092849048	0.887322708792148	0.0459811468271241	0.83021007284556	1	20.8029197080292
Asb15	9.73397047849251	1.70870963537762	1.13772710382784	2.21777868444954	0.13642922704793	1	12.043795620438
Asb2	5.8825022916367	0.246237901681411	1.40730008140591	0.0293504274238998	0.863972419056178	1	7.66423357664234
Asb3	49.1369754333958	-0.0848938343163719	0.510526597532531	0.027403140226788	0.868519803929495	1	48.5401459854015
Asb6	5.32067112516419	-0.408126799137075	1.45948625583149	0.0780438832020955	0.779965991705038	1	7.2992700729927
Asb7	18.1957246632746	0.0518778264420943	0.815305808970047	0.00399294689488983	0.949615391726021	1	23.7226277372263
Asb8	46.651177295507	0.0751763242152893	0.51583203566811	0.0212331368418539	0.884145632856457	1	47.8102189781022
Ascc1	15.4712106348004	1.05614781220382	0.924486869723355	1.23850098128899	0.265760146967008	1	18.2481751824818
Ascc2	17.5397314263501	0.238374228644915	0.827342629721513	0.0821974663621177	0.774341267876103	1	22.992700729927
Ascc3	106.973997634409	-0.096593333225807	0.359145445144213	0.0719538964386075	0.788512867266347	1	73.7226277372263
Asf1a	6.81223138764031	0.629728308999658	1.30475868929916	0.229268976135135	0.632066402179287	1	8.75912408759124
Ash1l	224.079156543113	-0.188998809924852	0.257605193544139	0.537908837462815	0.463300666382637	1	89.7810218978102
Ash2l	13.6964885014811	-0.139271490191737	0.950997642369692	0.0204685851017317	0.886236111570156	1	18.2481751824818
Asic1	48.6059518338007	-0.260223109837898	0.510586242826598	0.258543253715679	0.611122729823345	1	49.2700729927007
Asic2	2230.58209421865	-0.275272980948459	0.139294737841466	3.89800967744926	0.0483433475323336	1	99.2700729927007
Asns	7.21993206032249	-0.0446890196731894	1.27257646169773	0.00122755657477214	0.972050633179078	1	9.48905109489051
Aspscr1	12.9563168591712	0.668411917539964	0.963527095721301	0.478499409810762	0.489102809644485	1	16.4233576642336
Aste1	6.21338574452918	-0.487392916794471	1.35716794090534	0.128741751028002	0.719740218185272	1	8.75912408759124
Astn1	214.715299482213	-0.209172836823251	0.262425729460983	0.634687809241129	0.425640990495101	1	87.956204379562
Astn2	43.5539424951186	-0.526959343332365	0.533459021250938	0.973170419235771	0.323890756310807	1	32.4817518248175
Asxl1	107.461981858291	0.130455610126748	0.351018239700703	0.138063023009764	0.710214273298247	1	71.5328467153285
Asxl2	76.2938275837541	0.427926328236864	0.415881260936135	1.05173928990055	0.305106852611588	1	60.5839416058394
Asxl3	5.42451915652598	0.136296981071635	1.44827553431311	0.00871346109753901	0.92562875107696	1	6.93430656934307
Atad1	47.3769278904112	0.227902947697423	0.523967915052608	0.186435183632462	0.665900293983598	1	40.8759124087591
Atad2	6.11978132737973	0.921267281109211	1.4887345569578	0.296416248333053	0.586137883083607	1	7.66423357664234
Atad2b	57.4922038217753	-0.0732512278206712	0.474076929064998	0.0237143052240611	0.877614074285994	1	49.2700729927007
Atad3a	12.8759327396503	-0.0588565395340556	0.959913059445515	0.00375620637046126	0.951129929141255	1	19.3430656934307
Atad5	7.61076009247265	0.370787702548895	1.22930377875001	0.090723658584924	0.763259181622344	1	9.48905109489051
Atat1	18.4899390318465	-0.118740148327206	0.80578552670556	0.0215457620984196	0.883301924006151	1	21.8978102189781
Atcay	54.5082267251452	-0.196007391095776	0.48178489170872	0.164921533844453	0.684665214354866	1	55.4744525547445
Ate1	94.6401862518066	-0.0954387167053383	0.374326906666527	0.0648395377323538	0.799004182888031	1	69.3430656934307
Atf1	19.0914636542172	-0.456270851949465	0.794640710080457	0.32760916458879	0.567070301526217	1	20.4379562043796
Atf2	127.833293232261	-0.00600555658486393	0.325554533724483	0.000340167926886181	0.98528493714556	1	81.7518248175183
Atf4	12.7295326678545	-0.212748990134401	0.970731736634976	0.047009298436727	0.828351525634108	1	16.0583941605839
Atf6	49.6255538743995	-0.100362984089371	0.537545726477696	0.0334662277420463	0.854846846663651	1	45.6204379562044
Atf6b	10.4855626407113	0.0535976243309973	1.05778330538463	0.00254890663448393	0.959734549664692	1	14.5985401459854
Atf7	42.7506774895717	0.114046984988008	0.557229158382911	0.0409259797731245	0.839680867276676	1	40.8759124087591
Atf7ip	56.593346297151	-0.213105755969857	0.469979218629097	0.205514702115394	0.650305882129845	1	48.1751824817518
Atg10	35.8647625409722	-0.117223449179779	0.583959165952119	0.040247106859411	0.840998208130881	1	37.2262773722628
Atg101	9.53758564842484	0.186488138835598	1.13971150247051	0.025097952078255	0.874123229765812	1	13.5036496350365
Atg12	24.9107608899535	-0.236562851828185	0.695819947607525	0.115532837555044	0.733930919855495	1	29.9270072992701
Atg13	39.460828208204	-0.0647856764104617	0.559002190635966	0.0134142241317505	0.907795364627656	1	44.5255474452555
Atg14	21.9069734386048	0.185013401348749	0.740049570567468	0.0624795696612956	0.802618950420674	1	27.3722627737226
Atg16l1	59.5238420538014	-0.209960403396593	0.476469885131553	0.191133706729325	0.661974713628163	1	48.1751824817518
Atg16l2	9.48592914446417	-0.430732887905096	1.12216234797845	0.147138627569785	0.701284923670127	1	10.9489051094891
Atg2a	12.5920009545202	-0.0556758670011313	0.999997856871269	0.00288738029807689	0.957146815515381	1	15.3284671532847
Atg2b	24.1373777758014	0.390197125822268	0.705568280760937	0.305104220500027	0.580700086440183	1	28.8321167883212
Atg3	10.9982504954409	0.221630920323761	1.04031980049124	0.0443715730853569	0.833163818974135	1	14.2335766423358
Atg4c	32.1947620825674	0.23927618785611	0.61367279419637	0.151936564795076	0.696691534699574	1	33.9416058394161
Atg4d	17.5058116393125	0.473631691488315	0.825786737188126	0.328282952653566	0.566671901221623	1	21.5328467153285
Atg5	19.2581148493725	0.507299130267047	0.795621737489722	0.400078368859329	0.527048786705637	1	22.2627737226277
Atg7	24.8101582100856	0.0531908125834591	0.703927234791398	0.00563509920727512	0.940161166917376	1	28.1021897810219
Atg9a	44.5976212937354	0.277602461971755	0.540420443457772	0.259716573368969	0.610314939543938	1	47.0802919708029
Atic	16.2685537150043	-0.139108501885824	0.881930688863609	0.0235974857810035	0.877913520636488	1	19.3430656934307
Atl1	76.451807648979	0.0106343648238925	0.424467800617251	0.000619237056085353	0.980147111196008	1	62.7737226277372
Atl2	38.4841096894271	0.393293333461739	0.565685584637875	0.481818432622941	0.487599793924221	1	38.3211678832117
Atl3	35.2827744132443	0.0993388936634335	0.606698583035573	0.0263016522659321	0.871165808728528	1	39.4160583941606
Atm	44.6521539127911	0.466550728178936	0.554354897968646	0.686891334354307	0.407223770091836	1	44.5255474452555
Atmin	8.74128755680247	-0.609329018481032	1.15746280871792	0.276323621535319	0.59912103264383	1	12.043795620438
Atn1	17.2663019903595	1.00100387401788	0.87610433137505	1.23631715767059	0.26618200965002	1	22.992700729927
Atp10d	26.5139373607968	-0.342661680251666	0.683401154721613	0.249713045373692	0.617277203515322	1	29.9270072992701
Atp11a	9.84558668685967	0.715607462473746	1.09136153898825	0.427354762797851	0.513289788559846	1	13.1386861313869
Atp11b	59.6040779168399	0.0962873119108828	0.463455585682245	0.0429719793742365	0.835778042807356	1	55.8394160583942
Atp13a1	12.2770870965392	-0.623657360820696	0.988073757031786	0.397093124030032	0.528594319936328	1	17.1532846715328
Atp13a2	24.3854103908978	0.140653755693642	0.702579862805672	0.0400416254138598	0.84139921656099	1	29.9270072992701
Atp13a3	38.9721857626984	-0.141048224675076	0.5616711845059	0.0629772695247368	0.801850660735647	1	40.1459854014599
Atp1a1	45.2899771918918	-0.15336972263521	0.522720174179193	0.0860008067940257	0.769324234538192	1	43.7956204379562
Atp1a3	108.625077697988	0.0370313216367029	0.348863658480374	0.0112664385961949	0.915468512991394	1	69.3430656934307
Atp1b1	150.71112607761	-0.0455591769528882	0.303050159314705	0.0225999631825431	0.880502023768698	1	85.7664233576642
Atp1b3	16.4953768755506	-0.103482601404945	0.846175396032678	0.0149412997245797	0.902713217654186	1	20.8029197080292
Atp23	9.20427444648679	-0.370432408822744	1.19185140603168	0.0833385685102606	0.772823053170388	1	12.043795620438
Atp2a2	135.960473866237	-0.0151388038288569	0.316666029401554	0.00228504539979468	0.961873924272148	1	76.6423357664234
Atp2b1	1029.47971743788	-0.0443567026026852	0.158307823153831	0.0785024198043303	0.779337236842984	1	100
Atp2b2	165.550162805491	-0.130845500089925	0.291131638303028	0.201921530913822	0.653174291794411	1	83.5766423357664
Atp2b4	118.414820514543	0.0401074827116555	0.338493617962021	0.0140082543406379	0.905785214017865	1	70.0729927007299
Atp2c1	61.2481485933585	-0.162469778293167	0.454679395898189	0.127604790956998	0.720928515833897	1	54.7445255474453
Atp5f1a	17.9472198380479	0.318440469339672	0.820029595611321	0.149534997985665	0.698980127454181	1	22.6277372262774
Atp5f1b	34.5044265137481	0.00538057714181578	0.593238083861626	8.22349416260693e-05	0.992764604034267	1	38.3211678832117
Atp5f1d	9.41274042349728	-0.367921428023253	1.11514938942048	0.107551117739987	0.742949565578596	1	12.4087591240876
Atp5if1	14.6991702133865	0.0308012309722713	0.895505619611297	0.00117843353460145	0.972615342304829	1	19.3430656934307
Atp5mc1	32.1400335188678	-0.00826348924269914	0.620751120743096	0.000175954969996894	0.989416529715263	1	39.051094890511
Atp5mc2	14.9295364295833	0.172158315812605	0.892764172871934	0.036899870745529	0.847669051973759	1	18.6131386861314
Atp5mc3	15.2955642633714	-0.364013100056292	0.894010554743629	0.162398179606839	0.686958100689676	1	20.0729927007299
Atp5me	18.1549310259203	-0.381259022923525	0.837482819827394	0.198530284959915	0.65590978210124	1	22.6277372262774
Atp5mf	6.93819191917285	0.618685905646738	1.29264786034536	0.228326620512441	0.632767399616483	1	9.48905109489051
Atp5mg	26.4693669681372	-0.254375768735923	0.683086741212901	0.136924088945669	0.711358236757185	1	32.4817518248175
Atp5mk	24.6053207318979	0.122682697579335	0.703326997876861	0.0303951852337718	0.861596575605412	1	33.2116788321168
Atp5pb	30.9550915343625	-0.824734852535328	0.637436518492263	1.65245804110465	0.198624708491105	1	34.3065693430657
Atp5pd	11.9445306837392	0.136684786703169	0.996302460788599	0.0187522764725472	0.89107904989138	1	15.6934306569343
Atp5pf	29.9978291663589	0.0966397773695039	0.64203140013187	0.0225107778134266	0.88073627456518	1	37.5912408759124
Atp5po	12.8759327396503	-0.0588565395340556	0.959913059445515	0.00375620637046126	0.951129929141255	1	17.1532846715328
Atp6ap1	17.0917319563059	0.488913766902446	0.870684464243671	0.30190916475814	0.582688014128761	1	24.4525547445255
Atp6ap1l	94.7015501553475	-0.0569447280563399	0.391717361187455	0.0208133719771197	0.885288528357077	1	64.963503649635
Atp6v0a1	192.273014416652	0.108529614273603	0.273557230939185	0.157366225903345	0.691593035753027	1	90.5109489051095
Atp6v0c	61.5393711533655	0.399745726983234	0.454478607476958	0.771489972370794	0.379756511784071	1	52.5547445255474
Atp6v0d1	55.5891712306145	0.182590906403583	0.475632018881333	0.147185022283267	0.701240098164437	1	55.1094890510949
Atp6v0e2	12.7773245679272	0.00617602574795575	0.961452864046908	4.10018032610537e-05	0.994890968593611	1	18.2481751824818
Atp6v1a	48.1711197812253	0.197731792033275	0.507726215855641	0.151432116527264	0.697170516108574	1	45.2554744525547
Atp6v1b2	35.7304284909704	-0.0953541131696021	0.620881836118125	0.0225291646994386	0.880687941516125	1	38.6861313868613
Atp6v1c1	50.7087842786488	-0.242462615791206	0.502788614172682	0.231251685401226	0.630597271855391	1	50.7299270072993
Atp6v1d	29.5983450367316	-0.294910966556787	0.640243991393188	0.211973726890612	0.645224796027594	1	34.3065693430657
Atp6v1e1	40.4454365298001	0.310137256915507	0.551047268154296	0.316452637865751	0.573747319292023	1	39.7810218978102
Atp6v1fnb	7.84745763083248	-0.0264195828422643	1.23064415891964	0.000450320909326507	0.983069549144707	1	12.043795620438
Atp6v1g1	20.8071204098187	-0.197843502279486	0.76811792224873	0.0658386812634468	0.797494914589023	1	26.6423357664234
Atp6v1g2	30.8357297788519	-0.0992128133452425	0.635583054693272	0.0240767314583792	0.876689832092113	1	37.2262773722628
Atp6v1h	68.2710765712193	-0.202506315452809	0.433539791489622	0.217695371104483	0.640801568529681	1	58.7591240875912
Atp7a	12.4427887721312	-0.206333444987544	0.971695314152062	0.0450770573057895	0.831862399687085	1	14.963503649635
Atp8a1	335.948590125192	-0.0885365094014631	0.229548797467207	0.148101428523326	0.700356343741027	1	95.985401459854
Atp8a2	149.260979919101	-0.0898559491527905	0.304567713445215	0.0870139746334573	0.768008155452701	1	81.3868613138686
Atp8b2	26.1169286683765	-0.0997405983896181	0.680746680497468	0.0213830896279106	0.883740156261531	1	29.9270072992701
Atp9a	134.552792998075	0.350102358025615	0.319220360899564	1.20049527146526	0.273222711957607	1	81.021897810219
Atp9b	66.3641329022279	-0.113384259961876	0.438375620554219	0.0668224829958	0.796020701158283	1	58.7591240875912
Atpaf1	21.5124930635511	-0.228298092029462	0.748166100559492	0.0926751885327803	0.760803363235764	1	25.5474452554745
Atpaf2	22.0459658508621	0.0961153167859958	0.758754495850763	0.01557863457408	0.900670486590893	1	28.1021897810219
Atpsckmt	8.48221756912606	-0.738415298902278	1.1964557816555	0.375408393317681	0.540070888965039	1	11.6788321167883
Atr	42.0310082008353	0.22623530586278	0.544598468195114	0.171812203490976	0.6785062416507	1	41.6058394160584
Atrip	12.9137409746565	0.198264347921722	0.959789109382502	0.0421901554302728	0.837257727249575	1	17.8832116788321
Atrn	94.1806557834089	-0.150387197478988	0.378834596023292	0.156805542513546	0.69211476910711	1	68.978102189781
Atrnl1	252.370487396053	-0.0222010767017139	0.251268118970125	0.00778283669630753	0.929701513945494	1	90.1459854014599
Atrx	125.221898699936	0.0641509919909156	0.330751894089808	0.0375533503021899	0.846342769728238	1	73.3576642335766
Atxn1	548.319380927923	-0.12721966054215	0.190090063971667	0.447291624038797	0.503623932888002	1	97.4452554744526
Atxn10	61.3312983495299	-0.211161518082897	0.459141726108267	0.21030455696982	0.646528800069957	1	53.6496350364963
Atxn2	93.9459400334555	0.0787773189093408	0.377706107661399	0.0433153246280256	0.835132663521976	1	62.7737226277372
Atxn2l	56.4193187912511	-0.0797878987430618	0.47268111800309	0.0284287840193613	0.866104692822076	1	54.7445255474453
Atxn3	44.399478060588	0.12783717614808	0.526693698171812	0.0589004989135766	0.808242262253483	1	44.1605839416058
Atxn7	34.641745966098	0.141290727549013	0.596067975394025	0.0559352630785668	0.813039764881662	1	33.9416058394161
Atxn7l1	135.243160794304	-0.0654305032576191	0.31705979604991	0.0425860682048338	0.83650665052828	1	76.2773722627737
Atxn7l2	5.92584809043832	-0.134206609602199	1.39244841198293	0.00914408538778844	0.92381863845103	1	8.75912408759124
Atxn7l3b	17.5922206579079	-0.294720679840157	0.820735500300053	0.128853876478491	0.719623351172706	1	22.992700729927
Auh	38.5271252210595	-0.269765959210584	0.565955565177451	0.226381485707901	0.634219980337893	1	37.5912408759124
Aup1	5.68279538583477	0.443489519190732	1.42331788171825	0.0964138398364796	0.756176364234154	1	8.75912408759124
Aurkaip1	103.475830609486	-0.195474084683017	0.359123040276977	0.295937492495383	0.586440528869951	1	77.7372262773723
Aurkc	13.6810527157915	-0.0558918233808977	0.92574970773905	0.00364417916713933	0.951863311350734	1	18.6131386861314
Auts2l1	1114.50760330995	-0.00396536411940861	0.156388332790778	0.000642707438288426	0.97977445626381	1	100
Aven	8.85503381005852	-0.0221163687966818	1.197658085541	0.000303556105464509	0.986099271022985	1	10.2189781021898
Avil	5.98055281005727	0.25184440020761	1.3813418381089	0.0332099041948517	0.855397641577094	1	8.39416058394161
Avl9	48.8869244660738	0.0213730467256395	0.534733954817372	0.00154049499261433	0.968691755722045	1	49.2700729927007
Axin1	40.1149123801558	-0.0287667304719706	0.555187811206218	0.00268366090880434	0.958684818360094	1	44.1605839416058
AY172581.24	107.758415427249	-0.448743466644817	0.635930631524782	0.473041304947074	0.491591343297332	1	56.2043795620438
AY172581.9	29.4728654342612	0.496799970945414	0.648982496498013	0.579974233702732	0.446322420674488	1	28.4671532846715
Azi2	20.5819940532606	-0.0552326920164421	0.76866397461575	0.00510745117701106	0.943026538079586	1	25.5474452554745
Azin1	25.1886213020664	0.313274545207437	0.692756298710465	0.203770941502253	0.651694114546368	1	28.8321167883212
Azin2	50.6802311690621	-0.120041964830237	0.495553617145398	0.0586354009801617	0.808665890711128	1	49.2700729927007
B3galnt1	19.1135999984686	-0.167727652833685	0.793811380211241	0.0443843498422787	0.833140153758114	1	21.1678832116788
B3galnt2	83.3019175896489	0.302979586343785	0.410782094424429	0.535726603410687	0.464209176591039	1	68.6131386861314
B3galt1	161.309274405248	-0.016055397870151	0.295534681803414	0.00294899044472885	0.956692478358612	1	75.5474452554745
B3galt5	32.5477580356306	0.0484215935874358	0.611415998119042	0.00626896863139947	0.936891982633773	1	35.7664233576642
B3gat1	15.8622898971645	-0.164282835190846	0.863474824115252	0.0361081542511492	0.849292316333652	1	20.4379562043796
B3gat3	8.5231204937333	0.81767416974245	1.22135370760338	0.443086604837454	0.505636432674911	1	12.7737226277372
B3glct	20.1093450467471	-0.344208133985826	0.769991179176634	0.199640533431033	0.655011153638908	1	22.992700729927
B3gnt2	20.6463608897087	0.192905632417061	0.765087686971314	0.0631700834330076	0.801553885124525	1	23.3576642335766
B3gntl1	8.14079279786457	-0.0879384200560574	1.19127942851217	0.00544658179833135	0.941168762594173	1	11.3138686131387
B4galnt1	20.3869693537949	0.312783626596601	0.764845250460139	0.167055813496578	0.682741765279433	1	25.1824817518248
B4galnt4	7.26295631088674	0.255537525549142	1.35154195468148	0.0282746219355907	0.866464808457126	1	10.2189781021898
B4galt1	6.07694549371919	-2.73020588005687	1.62962644760421	2.54731156386664	0.110482109353914	1	9.85401459854015
B4galt4	16.7901099281955	0.352103657686856	0.845976886580896	0.171731531709433	0.678577503306834	1	23.3576642335766
B4galt5	16.4445367598196	-0.146926315992854	0.867667912886943	0.0278333083119406	0.867501314540058	1	22.6277372262774
B4galt6	46.4964665185522	-0.106524639137738	0.51662310461371	0.0424527912504331	0.836759079135135	1	41.970802919708
B4galt7	6.26753281084564	0.20696100216241	1.34846179700942	0.0234769070286767	0.87822340011076	1	8.39416058394161
B4gat1	7.14367249383529	-0.197644004233136	1.26550404712107	0.0243849580668503	0.875909397543503	1	10.2189781021898
B9d1	18.8808373820201	0.864733137253494	0.804039360057817	1.1462294359079	0.284339853973162	1	25.5474452554745
Babam2	111.335167059428	-0.0284434269230998	0.348988476999605	0.00662747111569928	0.935116468036787	1	73.3576642335766
Bach2	292.977900627803	-0.279220262854017	0.236349482807759	1.39134801250233	0.2381775844758	1	92.7007299270073
Bad	7.70881061089322	0.588041627444475	1.24713592023046	0.216648137871658	0.641605823827564	1	10.9489051094891
Bag1	7.06883465704162	1.6317697216356	1.32559484109245	1.47333786552811	0.22481979126675	1	9.48905109489051
Bag4	6.31143626294976	-0.275967172405902	1.35883913700515	0.0401627866706775	0.841162634534593	1	8.39416058394161
Bag6	15.0270531387821	0.755348619210265	0.891119738650077	0.713711897269953	0.398214299232111	1	18.2481751824818
Bahcc1	10.3366958506404	0.377316681202867	1.06062888214684	0.126365836015996	0.722230230289967	1	13.1386861313869
Bahd1	11.0100577823078	0.0335216490989706	1.03964557542186	0.00103586002992628	0.974324694110189	1	13.1386861313869
Baiap2	416.958674093019	0.197027591942908	0.206459507738	0.909616690307161	0.340216142510175	1	95.985401459854
Bak1	6.29099672268649	-0.743796534143132	1.35744225336676	0.298942406142597	0.584546197945488	1	7.66423357664234
Banp	71.8081332678265	0.190571228490558	0.425910457987873	0.199412798299385	0.655195236341077	1	66.7883211678832
Bap1	10.3524531845674	0.179847070388733	1.08863121078135	0.0270449297666673	0.869374207099539	1	14.5985401459854
Basp1	46.3017784924727	-0.403565833677131	0.528665340318823	0.575709288112936	0.447999074717571	1	40.8759124087591
Bax	13.5269460660818	-0.0687811106132855	0.931812466306853	0.00543580639076424	0.9412268811984	1	18.6131386861314
Baz1a	6.08798286629914	-0.788482495418049	1.4006313852202	0.314472407302969	0.574948617384876	1	6.2043795620438
Baz1b	56.6574619033851	0.201794068380979	0.470955189978479	0.183265880990877	0.668581487554237	1	50
Baz2a	9.04484249396618	-0.391867507955973	1.13558153487012	0.11834662654303	0.7308346706324	1	11.6788321167883
Baz2b	70.9579179014313	-0.136858820481831	0.442595750051561	0.0938792352489131	0.759302251070375	1	61.6788321167883
Bbip1	9.58230670297727	0.0505944792428441	1.12823087042848	0.0018978962947962	0.965251269444588	1	13.5036496350365
Bbln	9.83180001699679	-0.370305922516458	1.10411496147208	0.109451602899146	0.740769343831634	1	13.5036496350365
Bbof1	9.31857835304534	0.324972441534747	1.11873939484339	0.0836421777682013	0.7724210056751	1	11.6788321167883
Bbs1	15.106847041988	-0.483720459572209	0.912038730755943	0.272579473584177	0.601606664925822	1	21.8978102189781
Bbs10	8.35437181670163	0.621494787398068	1.23202808711236	0.223739625736215	0.636205165728952	1	11.6788321167883
Bbs12	8.04274227944399	0.0474434746245904	1.23085192185474	0.00143412599612347	0.96979144720072	1	9.48905109489051
Bbs2	19.6199088428739	-0.453398348704746	0.781691006563023	0.335261083059503	0.562577471283894	1	23.3576642335766
Bbs4	32.807943329912	-0.0547489607600478	0.608257940675557	0.00810184684183923	0.928279061905266	1	32.8467153284672
Bbs5	68.3053894387364	-0.0262370350515897	0.433244048496325	0.00365698686136184	0.951778898735549	1	60.2189781021898
Bbs7	19.2851834159555	-0.0856176418349499	0.804068646752648	0.0113325440155165	0.915221815633238	1	24.8175182481752
Bbs9	70.5337667047755	-0.297846099693264	0.424932916993419	0.490696189568901	0.483616914508104	1	53.2846715328467
Bbx	60.0402701000172	0.0948387919528732	0.45725329850378	0.0430116670897966	0.835703305457889	1	55.8394160583942
Bcan	13.751553738567	-1.16486227498176	1.02219370992534	1.107113127609	0.292710352508305	1	15.3284671532847
Bcap29	6.89151532570509	-0.221664268474788	1.32762617909098	0.0253950820026105	0.873386555629632	1	8.75912408759124
Bcar3	6.14988298447214	1.17270500848948	1.39891447807748	0.691540223703115	0.405640987141247	1	7.66423357664234
Bcas1	26.405667187967	-5.21497688541158	2.66026597700915	1.7124293580649	0.190670476861377	1	1.45985401459854
Bcas2	12.5676339970588	0.0709895626184209	0.968023533405713	0.00533077225855649	0.94179645876466	1	17.5182481751825
Bcas3	153.465592315503	-0.0925113749772982	0.307589481344725	0.0900934845283956	0.76405834304432	1	83.5766423357664
Bcat1	276.953885166207	0.172044527921428	0.236811351847254	0.527611271021144	0.467612865602536	1	92.7007299270073
Bcat2	13.0568340958669	0.231218206416606	0.952384018236837	0.058697490443155	0.808566580514953	1	17.1532846715328
Bccip	11.960547966812	0.4074714289063	0.994009176790469	0.167119283203284	0.68268478534883	1	15.3284671532847
Bcdin3d	11.6205600503929	0.345875860932894	1.01821184987068	0.111761023639385	0.738148074231333	1	14.5985401459854
Bckdha	27.6262256477756	0.482022535181347	0.669905039278824	0.513841225308841	0.473480730263334	1	32.1167883211679
Bckdhb	32.1215030435771	-0.258657174221056	0.616019288478227	0.175821100014279	0.674989394081354	1	35.4014598540146
Bcl10	11.7439835456269	-0.466145289936442	1.00096135475188	0.216061846142498	0.642057117868891	1	15.6934306569343
Bcl11a	272.0034432448	-0.125369566210652	0.239296087647587	0.274307980312457	0.600456473140143	1	91.970802919708
Bcl11b	239.071133213613	-0.0890499949122919	0.252971348630392	0.123773499533328	0.724977322603093	1	90.5109489051095
Bcl2l1	19.593459528685	-0.415316497038861	0.826160352870934	0.234787483562613	0.627996481016378	1	21.1678832116788
Bcl2l13	15.3438283735743	-0.0696483228561248	0.882263390635415	0.00616918153941981	0.937395221975827	1	17.5182481751825
Bcl2l2	6.69069311329818	0.375508585190198	1.31206272848707	0.0815636883636301	0.775189427304409	1	9.85401459854015
Bcl7b	17.3050283961352	0.0418049347370905	0.848026630385868	0.00235305505851713	0.961311150693706	1	21.1678832116788
Bcl7c	17.2307243685633	0.254192211068165	0.837326636837362	0.0920206093130922	0.761623915795757	1	21.5328467153285
Bcl9	19.9928343710593	0.08767057070388	0.783877766366903	0.0122679558763892	0.911806027300607	1	22.6277372262774
Bcl9l	11.2515229701761	0.0186586283719022	1.02057591458334	0.000334244765348046	0.985413598090956	1	15.3284671532847
Bclaf1	133.723439288502	0.0297976355209544	0.319690070247481	0.00868039596470283	0.925769585581512	1	84.6715328467153
Bclaf3	20.1649138427571	0.529119680063216	0.774041407023929	0.465922748320303	0.494868899321511	1	26.2773722627737
Bcor	13.8818359589688	0.48251595361535	0.94781505502443	0.246872860457081	0.619285650915522	1	18.2481751824818
Bcorl1	6.64178590662045	0.303264863518625	1.31464307627044	0.0531048700813201	0.817746044089711	1	8.02919708029197
Bcr	144.410414357935	0.196295488429483	0.308270641570139	0.405291852995603	0.524368900310457	1	78.4671532846715
Bdh1	49.0047225489298	-0.214993812727268	0.50425301930436	0.181500700900674	0.670086721395448	1	48.5401459854015
Becn1	37.1839921015366	0.292116554966142	0.573274965455702	0.259359099380486	0.610560804299479	1	38.6861313868613
Begain	38.3990195194892	-0.156225054267552	0.564411105651846	0.0765961892705675	0.78196427001964	1	41.970802919708
Bend5	513.262574202043	0.00403587687920831	0.198206462860804	0.000413356088543537	0.983779198411202	1	97.4452554744526
Bend6	20.9391145593575	0.000905807135437608	0.755136956676772	1.44169639071379e-06	0.999041974954915	1	22.6277372262774
Bet1	8.8873899244416	0.647256943498038	1.15277899277121	0.308692743248542	0.578483480287722	1	13.1386861313869
Bet1l	5.21515013389492	0.00401872723019117	1.48710861264732	6.85596792848742e-06	0.997910829167496	1	8.02919708029197
Bex1	17.1986043592453	0.0517509232251328	0.841179815035989	0.00371689986105039	0.951385981680713	1	23.7226277372263
Bex4	4.86880705123207	-0.452008530717048	1.54698609048439	0.0838827188050466	0.772103035858078	1	7.66423357664234
Bfar	14.3157888100043	-0.787464021178361	0.91571412115226	0.735332427823376	0.391160182764509	1	19.7080291970803
Bhlhe40	12.849161877224	0.241124994923392	0.978840295136922	0.0579597494843185	0.809750192816246	1	15.3284671532847
Bicc1	9.94197937052159	-0.580543261118783	1.08677907375922	0.284612228409607	0.593694011020743	1	11.6788321167883
Bicd1	161.040353860812	0.075575095956876	0.311388856169152	0.0582512597045621	0.809281554150253	1	83.5766423357664
Bicd2	15.8871755386989	0.34073741995535	0.866039190515012	0.15397197999544	0.694768127036235	1	20.0729927007299
Bicdl1	94.6449074273724	-0.169654876520836	0.37112107553142	0.208927083103305	0.64760964797553	1	71.8978102189781
Bicra	24.5569008604992	-0.587794228336333	0.702095086082431	0.698483173024496	0.403293839919594	1	25.5474452554745
Bicral	14.5273733206965	0.155198953132282	0.907413567716496	0.0289453293431237	0.864905329744637	1	16.0583941605839
Bin1	62.556554256546	-0.0671421659869381	0.450107625732173	0.0222169821666256	0.881511321438454	1	56.5693430656934
Bin3	16.341270225841	-0.117489584636724	0.850136785905288	0.019088254444128	0.890113770336634	1	20.8029197080292
Birc2	16.6520205615588	0.527211288979305	0.846614710333884	0.386259401530271	0.534272201816445	1	22.6277372262774
Birc6	248.844239494701	-0.052366370611749	0.246821295134962	0.0450107651173681	0.831984235017178	1	95.985401459854
Bivm	35.2349825131716	-0.0427075543801842	0.598316742283185	0.00503914628702873	0.943408146070068	1	39.051094890511
Blcap	22.019941058642	-0.333636742816422	0.741920787252631	0.201489523511366	0.653521222410667	1	28.4671532846715
Blmh	53.3774631557503	-0.0575339844118055	0.484147057127862	0.0141125381669092	0.905436815883673	1	53.6496350364963
Bloc1s2	10.6938163567374	0.461362734763415	1.05595626752945	0.186564969266275	0.665791074728174	1	14.5985401459854
Bloc1s4	17.2931118220153	-0.0819208265359358	0.829674570836735	0.00974881271722339	0.921347824244321	1	22.6277372262774
Bloc1s6	6.24073810433866	-0.257475944648845	1.35273368433765	0.0360758967755075	0.849358843272947	1	8.75912408759124
Blvra	7.63390245607612	-0.556165030827986	1.2948271694219	0.168739713770197	0.681234301200383	1	8.02919708029197
Blvrb	31.9682604702585	0.210386729967671	0.617594633982775	0.115821266970386	0.733611613805472	1	34.3065693430657
Blzf1	8.29466334250907	-0.102911624947143	1.18140553256372	0.00753517313504659	0.930826215093943	1	11.6788321167883
Bmerb1	81.0917243080861	-0.241912318496068	0.398150745308121	0.368973953959355	0.543564082975231	1	60.948905109489
Bmp2k	8.2161731628119	0.396112863007063	1.2029414639285	0.105026128146612	0.74587947516029	1	10.2189781021898
Bmp6	14.0856435737238	0.32808913575698	0.970220860584743	0.102388401288426	0.748982069312721	1	15.3284671532847
Bmpr1a	15.5512883312328	0.345370789076637	0.876455164764185	0.153827337044781	0.694904324693536	1	20.8029197080292
Bmpr1b	103.25542652699	0.424934519371982	0.36234136836537	1.36964291715108	0.241873244944296	1	60.5839416058394
Bmpr2	106.76993878944	0.0711237216306792	0.360201701922436	0.0387579798104412	0.843928907208217	1	68.6131386861314
Bms1	10.61843599179	-0.0387465857585236	1.04741677877505	0.00136655075778336	0.970511407779424	1	14.963503649635
Bmt2	58.3613917159892	0.0721037053792455	0.464257459762535	0.0240849196115605	0.876669033628454	1	51.4598540145985
Bmyc	154.075349704573	0.0784160470647608	0.301477948055846	0.0675873546249264	0.794882532651802	1	79.1970802919708
Bnip1	11.6440239622338	-0.131936783444513	1.0135566679197	0.0165276328404467	0.897705944395496	1	15.6934306569343
Bnip2	11.8409187574425	-0.127751037287181	0.999703192105414	0.0161031710246213	0.899020915614465	1	16.0583941605839
Bnip3	8.81200955949427	0.0747200344129982	1.14636658740295	0.00422611275106632	0.9481671855276	1	10.9489051094891
Bnip3l	58.1869309691886	-0.0153325300544083	0.467406306957112	0.00107305142767444	0.973867999047746	1	52.5547445255474
Boc	8.45155825873116	-1.07036276928843	1.21766123350475	0.716577394332806	0.397268885818262	1	9.48905109489051
Bod1	8.65813901484976	0.0932992058255	1.15623177684796	0.00650702968820127	0.93570744791857	1	11.6788321167883
Bod1l1	43.8287546915732	-0.165645427412091	0.534593913381032	0.0955049223764668	0.757292083101396	1	45.2554744525547
Bok	5.63831043634746	0.623830648396179	1.5105940264228	0.149633902519898	0.698885459890825	1	7.66423357664234
Bola1	5.65655833263028	-0.435580288291498	1.42729436379885	0.0925276274194076	0.760988062468201	1	8.75912408759124
Bola2	11.5315901514183	0.129829019965278	1.01209979851461	0.016389528757994	0.89813188340971	1	16.4233576642336
Bola3	13.3549130683268	-0.121581551019775	0.958065966785627	0.0158992781896394	0.899658830924127	1	20.8029197080292
Bop1	5.45764518519597	-0.36613366776256	1.49211754106862	0.0523733836181854	0.818983701484112	1	7.66423357664234
Bora	5.9982430530376	0.0439486223163092	1.39619427266134	0.000940015185904031	0.975540957030346	1	8.75912408759124
Borcs5	5.55627720099974	0.628461576596835	1.43415137697946	0.190895089983961	0.662172683775239	1	6.56934306569343
Bpgm	15.6929597227496	-0.510972142055585	0.872564629226804	0.340680431776974	0.559436726899496	1	19.3430656934307
Bphl	16.3644980326167	-0.538185419157546	0.864932299484501	0.381195269229881	0.536964241715261	1	20.0729927007299
Bpnt1	8.92141899873216	0.671163993460687	1.16802938174457	0.310838524607924	0.577166088443143	1	11.3138686131387
Bpnt2	13.8232427913813	-0.288406347926355	0.97387524806133	0.0791887646101692	0.778399796392818	1	18.978102189781
Bptf	82.6014167733751	0.252410727050551	0.400350159945694	0.395344848410957	0.529503217237499	1	63.5036496350365
Braf	153.544856029116	-0.0832275591384323	0.300283852873197	0.076815153947571	0.781660731312654	1	78.4671532846715
Brap	15.7781114917791	0.269391789394273	0.872074146129168	0.0943082078881261	0.75876998664036	1	19.3430656934307
Brat1	9.33989709484847	-0.120903225119525	1.160852405552	0.0104067683345512	0.918745904480319	1	13.8686131386861
Brca1	8.29689395571904	-1.06218179670186	1.25610975008489	0.625730069611162	0.428925891951235	1	10.5839416058394
Brca2	8.58108568999495	0.094337290268118	1.16186803176285	0.006558873420758	0.935452392910992	1	10.5839416058394
Brcc3	5.81511108361103	0.558257826598215	1.40358022607127	0.15711978342781	0.691822225462466	1	8.39416058394161
Brd1	55.3791742366575	-0.0894391783742741	0.474922760921632	0.0354554889797676	0.850644401500219	1	51.4598540145985
Brd2	12.6927304522003	-1.22161419684075	0.994146357821974	1.46180424244902	0.226643264978089	1	16.7883211678832
Brd3	6.75172915508014	-0.0628265944915178	1.31230345725062	0.00226793543165371	0.962016824456085	1	10.5839416058394
Brd4	93.5025726761757	-0.0705917284195664	0.374593211189507	0.0354772809383519	0.850599049499962	1	71.5328467153285
Brd7	34.940815832761	0.375637657900941	0.597028237678544	0.392399244202668	0.531040945679646	1	39.051094890511
Brd8	37.5979624972902	0.25380417512879	0.570745954490629	0.197425796669229	0.656806741467225	1	39.051094890511
Brd9	18.5324910722806	-0.175246930003281	0.806070260934071	0.0471737497426794	0.828056234508278	1	24.0875912408759
Brf1	18.4866785552039	0.211792446946452	0.813000600690608	0.0673060538193013	0.7953003197812	1	24.8175182481752
Brf2	14.1144327883756	0.146283107926229	0.919630088694984	0.0250201196066477	0.874316937669726	1	20.0729927007299
Bri3	25.9324452872798	0.17859648009975	0.686992899410714	0.0670427968168283	0.79569215321935	1	33.2116788321168
Bri3bp	10.5936206682791	0.788789370449605	1.07435956300529	0.536727309945668	0.463792208957422	1	14.5985401459854
Brinp1	273.074571086464	-0.0930511598921544	0.238435414278511	0.152269164980829	0.696376226539206	1	88.6861313868613
Brinp2	154.946156580039	-0.096664255483031	0.299108228406162	0.104431618867437	0.746574970734677	1	71.8978102189781
Brinp3	348.798123644225	-0.0216637289709392	0.231617664610614	0.00868800304916562	0.925737160754441	1	89.4160583941606
Brip1	11.664463502497	0.0197638334671089	1.00405818904297	0.000386463283753358	0.984315661419309	1	15.3284671532847
Brix1	8.0082409950232	-0.339393073966637	1.21351295759922	0.0771100628917978	0.781252650558796	1	12.043795620438
Brk1	59.8032271693393	0.0887796516465917	0.460339327623886	0.037093512878613	0.847274780705845	1	55.1094890510949
Brms1	5.98111046335976	-0.0527110411945103	1.38257782202298	0.00144659381253831	0.969660482817896	1	8.75912408759124
Brms1l	31.015318692628	-0.296216158587371	0.626236956566264	0.223305755185159	0.636532560813868	1	34.6715328467153
Brox	13.9733341753101	-0.503315976820885	0.936955019759592	0.28400237996172	0.594089834461139	1	17.5182481751825
Brpf1	10.2043801528641	0.285817739463336	1.06912182846352	0.0711242657043414	0.789706829585655	1	14.963503649635
Brpf3	22.453581080372	0.0973041843944987	0.72950085356723	0.0177786016594048	0.893927323487451	1	26.6423357664234
Brsk1	21.7773605641687	-0.15209637509694	0.742690725917269	0.0417605813179307	0.838076828399626	1	25.1824817518248
Brsk2	8.45289454525244	0.788481475561971	1.18739890332264	0.438275186191284	0.507956126457007	1	10.2189781021898
Brwd1	67.9683630805846	-0.0709663114413712	0.43159340628278	0.0270347986559187	0.86939845606671	1	59.1240875912409
Bscl2	14.1616670351459	0.721868827583059	0.966036810081457	0.520741984934194	0.47052534387179	1	19.3430656934307
Bsdc1	20.3008115654134	0.0846365582203525	0.774800722237088	0.0117702967438973	0.913606220568365	1	22.6277372262774
Bsg	32.3050507233452	0.246506405806465	0.625087081237305	0.153327938286431	0.695375133666831	1	37.956204379562
Bsn	80.6992081908796	0.0136898558040936	0.401906453044081	0.00115521157295007	0.972886398020425	1	63.8686131386861
Btaf1	82.9794855936848	0.0693717202909781	0.408139390966024	0.0285657217775537	0.865785653656416	1	60.948905109489
Btbd1	43.9119270776066	-0.159614681595835	0.530093695446974	0.0905944623222865	0.763422775887007	1	44.1605839416058
Btbd10	79.2416618775452	0.172990591178519	0.406437979957691	0.180492351951983	0.670950462078639	1	62.043795620438
Btbd11	15.8109310973605	-0.948957820322548	0.876950652034402	1.15728055420897	0.282030244333168	1	14.963503649635
Btbd19	15.7698472605628	0.582704605705922	0.886010757705961	0.431117165044725	0.511441280963975	1	19.3430656934307
Btbd2	10.8775059794664	-0.0265203763232346	1.03347950110625	0.000658548871978581	0.979526768307044	1	13.5036496350365
Btbd3	11.4136577460369	-0.225432574529291	1.03090947076182	0.0461013506201411	0.829991670621755	1	12.7737226277372
Btbd7	24.6265778746095	0.433796670941648	0.700481826437628	0.382364252060292	0.536340636854436	1	26.6423357664234
Btbd8	5.82700381365014	-0.306897347982604	1.43873947640399	0.042889310869775	0.835933834472821	1	8.75912408759124
Btbd9	122.474384250819	0.00699236493174208	0.332144811984437	0.000442935853726567	0.98320892816394	1	71.8978102189781
Btd	16.0324992731192	-0.094907588831093	0.866648135092424	0.0118655531471816	0.913258709781103	1	21.1678832116788
Btf3	16.0631585835142	0.187812652888996	0.869774198034577	0.0465588206766263	0.829163190482343	1	22.6277372262774
Btf3l4	11.2680740624708	-0.307625467133979	1.03002515416183	0.0885034680355616	0.766088377099263	1	16.7883211678832
Btg1	7.81488925546499	-0.0225054445959276	1.21890138986295	0.000339682481836689	0.985295439451673	1	11.3138686131387
Btg3	21.0893327610985	-0.305744076420142	0.753298994116303	0.164308169149784	0.685220669357912	1	24.8175182481752
Btrc	163.962625569694	0.0353536373162209	0.292227605435508	0.0146345922284752	0.903712010132837	1	86.8613138686131
Bub3	7.58007693799704	-0.962239450565174	1.24489500912229	0.592766961326532	0.44135114216453	1	10.2189781021898
Bud13	8.11320433298998	-0.366724325411575	1.20947337303128	0.089491864932608	0.764824140644279	1	10.9489051094891
Bud23	14.1039769131789	-0.00726771668701449	0.918255882648638	6.23549659550804e-05	0.99369955722548	1	18.978102189781
Bud31	6.98980194919078	-0.29604028461468	1.29333458084509	0.0519742188791206	0.819662916724236	1	9.48905109489051
Bzw1	8.9799180042156	-0.853570958641035	1.15144276624492	0.546724825051626	0.459659025420076	1	10.9489051094891
Bzw2	53.6128569706014	0.147349528719981	0.483396575112219	0.0928132276803382	0.760630727850251	1	50.7299270072993
C1d	15.8615199828776	0.403297303520876	0.87999461045107	0.203873452116859	0.651612306929701	1	20.8029197080292
C1galt1	13.0910992752226	0.232921977825698	0.951034248827667	0.059369715902708	0.807494917546559	1	16.7883211678832
C1galt1c1	17.1497209966483	0.39436170265332	0.833359497980554	0.223550901771073	0.636347527481272	1	20.4379562043796
C1qtnf4	107.683516256818	-0.0402937256013384	0.356396669900349	0.012732129783366	0.910159990416719	1	74.8175182481752
C2cd2	15.2775763162344	0.389660608716031	0.884152438957569	0.192661191602035	0.66071089904701	1	18.2481751824818
C2cd2l	37.4975458289157	-0.156861836932144	0.588349156413259	0.069709072637643	0.791760841610358	1	42.7007299270073
C2cd3	21.3896272216196	0.117928835395688	0.748677018329586	0.0248066481913156	0.874849811725137	1	26.6423357664234
C2cd5	125.028362521254	-0.22974070371464	0.329403367233565	0.486090655402236	0.485676375558282	1	82.8467153284672
C8g	12.4997944229836	0.611550069108222	1.00200587129836	0.355025035675453	0.551282270388121	1	15.6934306569343
Ca11	208.382485456538	0.146974965621762	0.26533872639343	0.306743886073605	0.579685174295996	1	93.0656934306569
Ca12	178.941203644203	-0.195639296186013	0.282210953757583	0.480307605223011	0.488283017134919	1	77.3722627737226
Caap1	41.7047592661176	0.16499815940221	0.544667436585102	0.0916467667662246	0.762093979357439	1	44.5255474452555
Cab39	81.726705226296	-0.0661242161204074	0.397545080654459	0.027638897018889	0.867960604231168	1	66.4233576642336
Cab39l	37.2846099065534	-0.493928586978352	0.605509516313351	0.641620839026622	0.423124476652272	1	40.8759124087591
Cabin1	44.8242497238564	0.242020487529435	0.524449385105479	0.212813578474652	0.644571031437223	1	43.4306569343066
Cables1	27.7222741533382	-0.0354271412041232	0.663948308741413	0.00284365677953602	0.957472205727079	1	27.7372262773723
Cabp1	43.8619522524853	0.226168397413181	0.533973178269788	0.178601070909487	0.672578224570843	1	43.0656934306569
Cacna1a	347.165845152452	0.0534952726369822	0.218481853829589	0.0599287753736348	0.806608549341545	1	96.7153284671533
Cacna1b	83.4284195508389	-0.293438348914209	0.393886950436449	0.554170252228232	0.456618720098353	1	64.963503649635
Cacna1c	1003.49989128938	-0.15544957049324	0.162841266201758	0.909788043705774	0.340170663210559	1	99.2700729927007
Cacna1d	247.311973443453	-0.0735139150890987	0.248170998527897	0.0876988956671241	0.76712317272643	1	93.4306569343066
Cacna1e	352.905539688474	-0.0736313877648203	0.216838780487924	0.115293542368981	0.734196169440219	1	95.6204379562044
Cacna1g	16.2357492345717	-0.000362205381176799	0.852984965705362	1.84313634576938e-07	0.999657454095223	1	17.1532846715328
Cacna1i	55.2613912789504	-0.168613913365321	0.492203308416801	0.115319639667831	0.734167226673044	1	47.0802919708029
Cacna2d1	162.542479285738	0.143496064041346	0.302910086582449	0.223023216831635	0.636745971129095	1	70.4379562043796
Cacna2d2	95.6660341713962	-0.0482114070546087	0.36989689992259	0.0169777207431849	0.896330201081099	1	69.3430656934307
Cacna2d3	136.773108268036	0.428938223651884	0.319485480175062	1.79773128957945	0.179987013069154	1	41.6058394160584
Cacnb1	22.2806688810771	0.317763588670043	0.735851673485187	0.185792021531356	0.666442204503621	1	28.1021897810219
Cacnb2	1807.52266111731	0.0452143052687236	0.141631073002179	0.101910207870233	0.749549241377193	1	100
Cacnb3	9.10285416417056	0.152744225271036	1.13788266294157	0.0178822006733839	0.893620552862002	1	12.7737226277372
Cacnb4	378.078763052557	-0.235769738631919	0.212553262180898	1.22895396639054	0.267610563177925	1	95.2554744525548
Cacng2	39.1665673656893	-0.227015459088942	0.559379113107019	0.164552072953125	0.684999648919294	1	39.4160583941606
Cacng3	99.4558848190869	0.0775368687189133	0.369883747564162	0.043701447630113	0.834410055751358	1	67.8832116788321
Cacng4	33.460990133718	-0.640743496705101	0.660553358506704	0.872892419457202	0.350155807326214	1	34.6715328467153
Cacng5	55.6104045292454	0.209857392126576	0.474386750631477	0.195601009480626	0.658295263255772	1	45.985401459854
Cacng7	25.8681261389931	0.547186897535381	0.699259130503654	0.598862011427919	0.439012549962492	1	27.7372262773723
Cacng8	90.9009244896331	-0.025907323571512	0.37828925709476	0.00468954883588424	0.945403316994684	1	71.5328467153285
Cacul1	52.8929139144845	-0.520278928875684	0.487709684459863	1.13494778371297	0.286722423049896	1	46.3503649635037
Cacybp	6.18801276771574	1.45753399398453	1.44725293796148	0.985356705052332	0.32087989054838	1	8.02919708029197
Cad	7.80964939582626	-0.683475050145001	1.26753493929961	0.285577205609101	0.593068802064143	1	10.9489051094891
Cadm1	142.775493613085	-0.465947558790537	0.314856631319095	2.17868450382411	0.139934025352572	1	71.1678832116788
Cadm2	856.558312769047	0.072082094587218	0.170812994313998	0.177697070449511	0.673359857328717	1	98.1751824817518
Cadm3	42.2469446506945	0.134730349470451	0.539121656539978	0.0624282605472217	0.802698339919759	1	40.8759124087591
Cadm4	24.1837479461806	-0.0128850579888454	0.703188995236688	0.000335813615961911	0.985379409761475	1	26.6423357664234
Cadps	230.871615308018	-0.132468724356456	0.273308578067004	0.232264784873664	0.629849585921782	1	88.6861313868613
Calb1	11.1159003218144	-0.174423991495185	1.04038437349939	0.0272149358773284	0.868967988699665	1	11.6788321167883
Calcoco1	29.2467946574426	0.585684515861274	0.64944464096449	0.805396366878789	0.369484826166167	1	34.6715328467153
Cald1	34.2779249014392	-0.0269901513907106	0.596641330749179	0.00204440511952342	0.963935859808923	1	29.9270072992701
Calm1	13.7280508574966	0.337753996268767	0.935133388759135	0.130094135485241	0.718334455993574	1	18.978102189781
Calm1.1	98.4891940339089	0.235901078674571	0.37049275384059	0.403682510622431	0.525193556910748	1	67.8832116788321
Calm2	35.2088634661519	0.599011607929662	0.592072909542998	1.0196340457902	0.312605830237578	1	40.5109489051095
Caln1	951.30358457423	-0.100259125470792	0.161322077939842	0.386147298418663	0.534331529408854	1	100
Calr	21.3229681728699	0.552796720356886	0.755748834956257	0.531827946906184	0.465839364945489	1	23.3576642335766
Calu	12.0663050631464	0.216083053285853	0.987464217921847	0.0475701251370104	0.827346704978869	1	15.3284671532847
Caly	45.9564350229449	0.344089193653808	0.519111667874421	0.438463896186658	0.507864800537954	1	43.0656934306569
Camk1	41.5055070398868	0.290701095087545	0.568296179073348	0.255479476950565	0.613242964886786	1	42.7007299270073
Camk1d	104.886835866097	-0.161622495698102	0.355592579243468	0.20636360780523	0.649632624640305	1	65.6934306569343
Camk1g	6.82468177098191	-0.296609776958909	1.33278250068506	0.0454687625677757	0.831144406329533	1	9.12408759124088
Camk2a	317.068844020306	0.1799475492324	0.22548882871839	0.636538704726604	0.424966968602505	1	94.8905109489051
Camk2b	199.879210401669	-0.0527670494913855	0.269827219970879	0.0382256141006678	0.844990799146153	1	90.1459854014599
Camk2g	28.6653089901425	-0.495438400914443	0.654496821311199	0.569223715325705	0.450567556205177	1	27.7372262773723
Camk2n1	27.6602082481235	0.135239167966063	0.676363303728992	0.0391206160753192	0.843209900591143	1	28.8321167883212
Camk4	236.908854649128	-0.0581054087027891	0.254621244497679	0.0519879926697513	0.819639433742876	1	82.4817518248175
Camkk1	6.46588830497746	0.438052336793954	1.37441300875209	0.0902242099199349	0.763892312448121	1	8.39416058394161
Camkk2	18.1731637970543	0.51171548702463	0.822053245503022	0.378855712362313	0.538216276774911	1	21.5328467153285
Camkmt	416.885761938652	-0.240257239496484	0.207763666223315	1.33437822218719	0.248027818570128	1	93.7956204379562
Camkv	68.8864971507057	-0.0807007336679975	0.430489861934036	0.0351086242450798	0.851368225884157	1	59.8540145985402
Camlg	15.2781101254561	-0.186946006657957	0.87963433631034	0.0450303998796109	0.831948139433818	1	18.978102189781
Camsap1	31.4796180247529	0.102096542557571	0.62067581991168	0.0270242408674015	0.869423731259442	1	37.2262773722628
Camsap2	138.986931471059	-0.118640248460174	0.313814617132665	0.142879038996583	0.705435468870292	1	83.5766423357664
Camta1	322.372206951322	-0.0658071238130641	0.226529223925837	0.0842959931211382	0.771557882685459	1	95.985401459854
Camta2	9.13433107701377	1.06947339161381	1.14851845680053	0.845288370802482	0.357888661056065	1	12.043795620438
Cand1	28.1974125079887	0.0455682726401851	0.654037432887829	0.0048536974749176	0.944457528007482	1	25.9124087591241
Canx	45.0385748128997	0.0594568593867033	0.526027580642832	0.0127312051044122	0.910163238998089	1	43.7956204379562
Cap1	59.778435689909	0.33778236872277	0.458419936592062	0.54231618628528	0.461474405796283	1	49.6350364963504
Cap2	301.654073971037	-0.071719902978718	0.229379670118292	0.0977542090861263	0.754541499330875	1	93.4306569343066
Capn10	9.90773803524661	0.0381775905782787	1.08202711942058	0.00124469537814775	0.971856279222814	1	13.1386861313869
Capn15	18.8655900132342	0.357796544405766	0.807105882233176	0.194551111871821	0.659155454950002	1	25.5474452554745
Capn7	36.905488592949	0.015589118613364	0.57719876888849	0.000726379271927868	0.978498477732325	1	37.5912408759124
Caprin1	47.0953976048356	-0.0409969483671061	0.526927827452074	0.00596850958293871	0.938419789946639	1	46.3503649635037
Caprin2	5.69026585868347	0.179209524787809	1.45632356001537	0.0135687233519448	0.907268281856036	1	5.83941605839416
Capza1	27.9919080892456	0.0775563995768881	0.665575119403489	0.0134824285794579	0.907562304098728	1	33.9416058394161
Capza2	44.2654417147428	0.0122799744672146	0.550125751129954	0.000485698867322526	0.982417183167286	1	49.6350364963504
Capzb	33.4105832588876	-0.321432985104818	0.605244165030123	0.281064051406503	0.596004646460974	1	37.5912408759124
Car10	126.195249860227	-0.00352216809256438	0.348385702935378	0.000100455392988863	0.992003141364857	1	48.9051094890511
Carf	27.6467280013491	0.297767674813388	0.68277469539293	0.184457617260612	0.667570094180158	1	32.4817518248175
Carhsp1	42.4384262945096	-0.0824795561375229	0.556418128046268	0.0215341959716042	0.883333026702069	1	39.7810218978102
Carm1	63.4929449418819	0.250582665714287	0.446733734283944	0.314093204197661	0.57517922626168	1	55.8394160583942
Carmil1	159.422676114416	-0.10814051207698	0.295673442665806	0.133750444071147	0.714574708661636	1	80.6569343065693
Carmil2	19.2986875068105	-0.128140677845243	0.786131779842938	0.0265224307475123	0.870630959362109	1	26.2773722627737
Carmil3	5.83166217590567	0.0443529365111866	1.44270434338673	0.000897347303073559	0.976102339110002	1	8.75912408759124
Carnmt1	8.18469624996868	-0.526192057321645	1.1988350790101	0.188018882354168	0.664570624736402	1	11.3138686131387
Cars	10.0127013732134	0.0150166078880644	1.07704254782158	0.000194297231196572	0.988878604028256	1	13.8686131386861
Cars2	15.4027430893993	0.419868381223743	0.881313246665352	0.225138787026367	0.635152009633584	1	20.0729927007299
Cartpt	8.93844230115704	-0.208218436174432	1.19459966898039	0.0277697806729442	0.867651214446811	1	6.93430656934307
Casc3	19.3748616301255	0.0389985703309477	0.789230036308762	0.0024126655621437	0.960824547851867	1	24.4525547445255
Casd1	25.370637964888	0.302355277438133	0.689691890185377	0.191569233841658	0.661613754527315	1	29.5620437956204
Cask	91.0866976833083	-0.0304763469192379	0.377622987454832	0.00651356542287118	0.935675237944143	1	61.3138686131387
Caskin1	18.3264528443156	0.250371648446804	0.812891880354021	0.0948128804174821	0.758145487850864	1	23.3576642335766
Casp8ap2	10.949877097985	-0.51822403374047	1.03574806081907	0.249805277853785	0.617212220669299	1	14.963503649635
Casp9	19.2906355365786	-0.0206346777706361	0.822104818924234	0.0006021663692799	0.980422613026283	1	25.1824817518248
Casq2	10.3419118661984	0.165067570775985	1.07863790653933	0.0225431909617306	0.880651084665049	1	12.7737226277372
Castor2	32.6328394866366	-0.0865570070354842	0.611615103189167	0.0199779521262329	0.887598678345162	1	33.9416058394161
Casz1	130.999876086505	-0.200801380657886	0.323930190130868	0.38347934069688	0.535747009164359	1	75.9124087591241
Catsperb	6.57662531180475	-0.289047259916551	1.32667044766937	0.0465540978774968	0.82917172167917	1	9.12408759124088
Cbarp	47.4993366473613	-0.316978306546303	0.512096832125441	0.382153160696653	0.536453147967291	1	46.7153284671533
Cbfa2t2	83.1638735057632	0.332599264649653	0.414920672906682	0.630705151599585	0.427096777615758	1	66.7883211678832
Cbfa2t3	12.7374979806954	0.00302976381045075	0.992324753232502	8.8526689587809e-06	0.997626022858821	1	17.8832116788321
Cbl	66.0939174689372	-0.24365747356529	0.438199370493996	0.308739237422685	0.578454871976868	1	53.6496350364963
Cblb	23.8462732219793	0.0839880577966579	0.711722503732988	0.0138974180906501	0.906156947504993	1	27.7372262773723
Cbll1	36.9254169538525	0.551678353125285	0.613396248483168	0.776174319247151	0.378313728615268	1	43.7956204379562
Cbr1.1	16.8798735855378	0.450474657691319	0.841678226493901	0.28506599653419	0.593399845170806	1	18.6131386861314
Cbr3	49.3498322261074	0.480766075698448	0.518055710109273	0.845296838161822	0.357886253360542	1	38.3211678832117
Cbr4	7.99690591828658	-0.00869277184699734	1.2007247079513	5.19303339814314e-05	0.994250277821059	1	10.5839416058394
Cbwd1	15.2239630591397	-0.464827425708403	0.884182451300636	0.27452191696743	0.600314435664557	1	20.0729927007299
Cbx1	25.4865909872733	0.0547724819167885	0.709293582215416	0.0057667961750596	0.939467291280439	1	31.021897810219
Cbx3	35.360684309777	-0.170564928502866	0.588041745290976	0.0839920380070041	0.771958690749263	1	36.8613138686131
Cbx4	10.2974507607918	0.606154646457662	1.06886166945266	0.318492101397148	0.572515248984861	1	12.7737226277372
Cbx5	20.7799890299255	0.806272811869379	0.788845425734216	1.00611836664855	0.315834557461958	1	24.8175182481752
Cbx6	46.7102339542929	-0.239721858561816	0.515442921714474	0.216051586144793	0.642065022058035	1	47.0802919708029
Cbx7	10.3441424794084	-0.501406064963141	1.06317159796521	0.221982104214732	0.63753378691457	1	14.2335766423358
Cc2d1a	9.9019405223054	-0.1523121170715	1.09383310045625	0.019356158581715	0.889350257243868	1	14.963503649635
Cc2d1b	7.50111454816964	-0.413919623372223	1.26400385997851	0.106605077397688	0.744042813913855	1	11.6788321167883
Cc2d2a	37.1886266197114	0.137015365925479	0.585894611537424	0.0539253190378197	0.81636849800742	1	39.4160583941606
Cc2d2b	12.0246083801716	-0.553991930348143	0.988815188994479	0.313100110728346	0.575784034919329	1	15.6934306569343
Ccar1	57.1625437485221	-0.135875599405598	0.483067532381977	0.0781856422311122	0.779771396614756	1	55.8394160583942
Ccar2	9.54449846797104	-0.0911243786752478	1.10326199283421	0.00678848251051178	0.934334800388403	1	13.1386861313869
Ccdc106	14.8353505150507	0.207260068968043	0.904611211582521	0.0515900314061071	0.820319242950611	1	21.1678832116788
Ccdc107	9.3790567415248	0.109481800813428	1.10994784444624	0.00972425634267893	0.921446624469798	1	13.1386861313869
Ccdc110	32.1204267062016	-0.500706932224481	0.620332416881813	0.647417617214373	0.421037464592521	1	27.007299270073
Ccdc112	17.5519457046266	-0.13320652596255	0.829542547761819	0.0256870056617302	0.872667080684027	1	21.8978102189781
Ccdc117	8.75129506594969	-0.0425878461828663	1.21044316577764	0.00109188710890962	0.97363972703543	1	12.4087591240876
Ccdc12	13.4100899980759	0.216731456347475	0.935429911888645	0.0535763116396808	0.816953127772509	1	16.4233576642336
Ccdc124	20.8339151163256	-0.0472458239325474	0.765051369334102	0.00379531584852444	0.950876491338239	1	27.7372262773723
Ccdc125	9.31913600634783	0.164957137916519	1.12284562722614	0.0211857836226557	0.88427398090192	1	12.043795620438
Ccdc127	8.2278297877859	-0.0205813940617848	1.19145151198855	0.000297341598024303	0.986242282887897	1	11.3138686131387
Ccdc13	6.11342616113602	0.119418140139771	1.37771458246643	0.00724982312647526	0.93214540526727	1	8.02919708029197
Ccdc130	12.4693473735731	-0.00379138917727464	0.975025851223013	1.49036785046519e-05	0.996919751749942	1	14.5985401459854
Ccdc134	7.22517191996122	0.579173785385377	1.26596633125207	0.206702431913691	0.649364373492377	1	9.85401459854015
Ccdc137	5.96342022037943	0.435577661387322	1.4207046719278	0.0898018904223825	0.764429162118643	1	8.75912408759124
Ccdc138	20.7143097510368	-0.00316292728179534	0.771809191197678	1.63912207575834e-05	0.996769687598119	1	23.3576642335766
Ccdc14	7.83556490079337	0.462884386526436	1.25413541406659	0.125228677097311	0.723431333488267	1	11.3138686131387
Ccdc142	15.0447195376817	0.249232018280313	0.893057095429129	0.0769960296193943	0.781410344468815	1	18.2481751824818
Ccdc148	96.55876391591	-0.243858380886654	0.367983587619402	0.43891336344462	0.507647395336278	1	66.0583941605839
Ccdc149	19.9532438888926	-0.0484608242844261	0.781784123886712	0.0037810507596987	0.950968779639625	1	24.0875912408759
Ccdc15	13.928315416601	0.0255173556303502	0.927834777292271	0.000746049521037406	0.978209364745994	1	16.7883211678832
Ccdc150	7.45085592982181	-0.0724113121028209	1.27413189957748	0.00321082253431015	0.954812755889615	1	10.9489051094891
Ccdc167	4.9828748527255	0.836250095112092	1.58018686851346	0.264219636527724	0.607235915743378	1	6.2043795620438
Ccdc17	5.08839584399477	0.103556193898924	1.5050338464537	0.00473057058469095	0.945165419818745	1	7.66423357664234
Ccdc174	20.0544129409949	0.764506521727566	0.774801593813904	0.968631286169288	0.325021769526118	1	24.8175182481752
Ccdc18	9.11996290976769	-0.384969900675173	1.1645668684956	0.105783302540836	0.744996825468805	1	12.4087591240876
Ccdc180	66.173201407002	-0.337869875767401	0.437421681939123	0.595959590690896	0.440123791016822	1	56.5693430656934
Ccdc181	9.31357459847172	-0.152938484543271	1.11960018953208	0.018509408924043	0.891782316511443	1	12.7737226277372
Ccdc186	17.4231969065816	0.387079771609512	0.831150189916796	0.215347367164959	0.642608090876412	1	21.5328467153285
Ccdc187	13.5932219675025	-0.0125692865906455	0.929479971346636	0.000182778742260581	0.989213273333325	1	17.5182481751825
Ccdc191	23.8625266101172	0.258049278185	0.708116367640987	0.132708552171668	0.715640084938756	1	24.4525547445255
Ccdc28a	13.9928945140335	0.118233648959362	0.938404818515225	0.0153935582024438	0.901259234339015	1	20.4379562043796
Ccdc30	190.479761808042	-0.00373588681362722	0.274650686934367	0.000185026429612378	0.989147156180541	1	87.2262773722628
Ccdc32	7.77731712552388	-0.306762923708602	1.22139738480508	0.0624401079235604	0.802680005649917	1	10.5839416058394
Ccdc39	17.6342150450395	-0.166052091548036	0.828748088427126	0.0398839464183389	0.841707662062394	1	24.8175182481752
Ccdc47	43.0733833686388	0.0969660763011758	0.534726395105579	0.0328592437758388	0.856154719627122	1	46.3503649635037
Ccdc50	21.8296136906614	-0.58449722135751	0.747409332765937	0.606249286329607	0.436203525282401	1	25.1824817518248
Ccdc51	5.65711598593278	-0.813664306762852	1.45080804265998	0.303255298819106	0.581848801322765	1	7.66423357664234
Ccdc57	114.146443003529	-0.0217033164113139	0.342221271211522	0.00402096651686179	0.949439155340036	1	70.8029197080292
Ccdc59	10.7673266259416	0.273552490230889	1.05169833875929	0.0659603834823947	0.797311911869861	1	14.2335766423358
Ccdc6	28.714240040901	-0.246539615557239	0.666803603815507	0.133461268060312	0.714869929838894	1	29.9270072992701
Ccdc62	72.7159382805631	0.124611262099395	0.420155003072731	0.087857264691273	0.766919080460987	1	64.5985401459854
Ccdc65	7.61353323383629	1.96761071360436	1.29464362941068	2.25579135720006	0.133115391476506	1	9.12408759124088
Ccdc66	66.2534611141212	-0.0274012744575191	0.456670479178457	0.00353101630831532	0.952615707571322	1	55.4744525547445
Ccdc71	14.8351382540663	0.504894093005195	0.901265152465301	0.309991305710344	0.577685520552713	1	20.0729927007299
Ccdc77	21.139269831209	-0.433574070224557	0.771210416866055	0.306946394553687	0.579560072631853	1	24.0875912408759
Ccdc81	14.9232202325691	-0.718310758789967	0.916300726115998	0.590877862216182	0.442079855489127	1	18.6131386861314
Ccdc82	11.718052915511	0.534178865061492	1.00351132684663	0.282646277795635	0.594971975085718	1	16.0583941605839
Ccdc85a	11.2405094416769	-0.0994935422106436	1.04689231752507	0.00870346610777162	0.925671294325437	1	13.1386861313869
Ccdc85b	11.8069989704049	0.191728993688988	1.00078531207146	0.0365953788747575	0.848291198157078	1	17.5182481751825
Ccdc85c	17.4900304613048	0.305083789443992	0.825083367372862	0.136188328224438	0.712100125136068	1	22.6277372262774
Ccdc86	8.27641544622625	0.364696543222138	1.19821885970601	0.0900715548463502	0.764086208167575	1	11.6788321167883
Ccdc88a	203.983532947508	-0.143882501643462	0.267457633785883	0.289294752366743	0.590672824323434	1	86.4963503649635
Ccdc88c	13.5435210024572	0.0884137413671239	0.93450924521323	0.00888902203955055	0.92488545769762	1	14.5985401459854
Ccdc9	16.4975685195311	0.357601576190503	0.884534712071625	0.154024650313527	0.694718550324867	1	23.3576642335766
Ccdc91	15.7719924306005	0.274907139365835	0.866549436122193	0.100337084426467	0.751425493969378	1	20.0729927007299
Ccdc92	8.00847710008831	-0.272611401275013	1.20280522598255	0.0510241036826748	0.82129074329677	1	10.5839416058394
Ccdc92b	28.6047916324336	-0.00841416674840721	0.653549337862829	0.000164894514323777	0.989754545473449	1	33.9416058394161
Ccdc97	6.11919982999653	-0.513415044075244	1.37192717452977	0.139330468484705	0.708947526412922	1	9.12408759124088
Ccl27	22.7514477918475	0.147568438297841	0.776886073483223	0.0333334158809073	0.855131963191702	1	27.3722627737226
Ccm2	14.7668829696495	-0.294762162629973	0.902688580125277	0.105104155693397	0.7457883550797	1	18.978102189781
Ccnc	46.7613804931125	0.148155197926237	0.514326719632214	0.0829566044528427	0.77332998875054	1	47.0802919708029
Ccndbp1	8.7772105709168	1.0234513810918	1.1616210481325	0.765228746342661	0.381697137044525	1	12.043795620438
Ccne2	11.7757581626268	-0.471072180876113	1.00159588315285	0.220819519695226	0.638416193736656	1	16.0583941605839
Ccng1	8.04970157293293	0.85977537697181	1.23093756153855	0.484677289945612	0.486311300215963	1	10.2189781021898
Ccnh	32.7949352932679	0.164145621067186	0.610861702286546	0.0719439409577802	0.788527150832862	1	39.051094890511
Ccni	21.1097961454425	0.104604634286528	0.750777606481205	0.0194091290859681	0.889199933051104	1	26.6423357664234
Ccnk	27.6164780877743	0.406114853504857	0.671746628668254	0.35978764755292	0.548624194258968	1	28.8321167883212
Ccnl1	35.6855341446631	-0.362174298829155	0.587517410667733	0.378984885847377	0.538147009514446	1	41.970802919708
Ccnt1	27.0811741739497	-0.638797991743328	0.672568199607929	0.899263937008094	0.342979153368022	1	28.8321167883212
Ccnt2	64.4839374658007	-0.134900807916842	0.442186514019826	0.093058205163981	0.760324697657662	1	55.4744525547445
Ccny	77.0501107639364	-0.118640914757721	0.414443419033365	0.0814330069177771	0.775364755793557	1	60.5839416058394
Ccnyl1	45.8768911357343	0.36376762795969	0.528754913777967	0.468290787499306	0.493774538828772	1	45.985401459854
Ccp110	9.04237577569109	0.265908112783916	1.13458972174105	0.0548837341700512	0.814773218501034	1	12.7737226277372
Ccpg1	34.8753249707761	-0.389799061347696	0.597245359047255	0.422404239554716	0.515739806950396	1	39.7810218978102
Ccpg1os	5.27041250681636	0.0993719114236022	1.46565460196551	0.00459353341071633	0.945964258921335	1	8.02919708029197
Ccs	17.1602623150173	0.327523779523103	0.833012641427853	0.15382890535772	0.694902847553833	1	20.8029197080292
Ccsap	11.061753255498	-0.581299524994154	1.04170642482943	0.304471042728196	0.581092960482572	1	14.2335766423358
Ccser1	937.12750299059	-0.19701520004647	0.162716186065688	1.46462504917985	0.22619565836976	1	98.5401459854015
Ccser2	40.1378424827749	0.0239890510150681	0.556258508048321	0.00185383808515382	0.96565671824907	1	43.0656934306569
Cct2	5.10497078037011	0.451228411805942	1.49440901914238	0.0896628586314918	0.764606199305398	1	6.56934306569343
Cct3	35.0729343947017	0.0610820504514788	0.601578056619886	0.0101583984015399	0.919718054087336	1	37.2262773722628
Cct4	32.4293382949702	0.42319402429102	0.616313635085528	0.46963740487649	0.493154026551806	1	37.5912408759124
Cct5	19.3710824694098	-0.0740395662988326	0.79803673186797	0.00841178688929745	0.926923848398061	1	24.0875912408759
Cct6a	22.7468924033234	-0.170029594786219	0.724604096717049	0.0550451888901513	0.814505927360965	1	27.3722627737226
Cct7	8.39683841396339	0.875573324803296	1.19236965439725	0.523761322635298	0.469241604116329	1	11.3138686131387
Cct8	19.4633354748892	-0.187807204461516	0.789525645101392	0.0563346087037608	0.8123859518866	1	25.9124087591241
Ccz1b	24.8894886220931	0.353948050016224	0.723142527467122	0.233108071123397	0.62922875612652	1	33.5766423357664
Cd151	8.11677123272123	0.831337991267751	1.19971091916992	0.47721945316454	0.489684496865893	1	11.3138686131387
Cd164	7.08705870924374	0.22465480181659	1.29635999835222	0.0295573762806356	0.863498388290237	1	9.48905109489051
Cd200	30.5681368250321	-0.0966533432144634	0.63045308996315	0.0234521193538058	0.878287203660816	1	34.6715328467153
Cd276	6.48020878406213	1.09995967192328	1.42380259580156	0.526590533374179	0.468043807664847	1	9.12408759124088
Cd2ap	39.5018969198529	-0.182978527833193	0.556835087050387	0.107908404664247	0.742538068951415	1	39.7810218978102
Cd2bp2	11.1528909543723	-0.419720042227571	1.03141497271221	0.164677231949316	0.68488630655084	1	15.6934306569343
Cd302	5.95375810355029	-0.243836076557626	1.38473133438725	0.0309859299846664	0.860271781732965	1	8.02919708029197
Cd44	5.69413046257139	0.0207407931411242	1.43522004546355	0.000208798639832253	0.988471075875529	1	7.2992700729927
Cd47	189.548867404557	-0.432429452206365	0.275666715133757	2.45593992328793	0.117081065849289	1	87.5912408759124
Cd55	12.2265069299539	-0.207679278201671	0.988194090644963	0.0432969417935496	0.835167149618067	1	15.6934306569343
Cd59	13.0795280934208	0.320701318453724	0.963332078727511	0.107721668949658	0.74275304302795	1	16.4233576642336
Cd80	7.13401037700614	-0.518967281144138	1.2815538784109	0.160760128947928	0.688457646780289	1	8.39416058394161
Cdan1	9.75195842562951	0.553121357735998	1.10067589213962	0.250548715920115	0.616688974484261	1	13.8686131386861
Cdc123	16.48602118181	0.752756033694921	0.853525375462827	0.772824303557076	0.379344747063152	1	18.6131386861314
Cdc14b	57.2972255962523	0.187734483797732	0.467615815607728	0.161069370424098	0.68817387595807	1	42.3357664233577
Cdc16	16.5917544340637	0.285966217050288	0.867768609481039	0.104477572998324	0.746521132746657	1	21.5328467153285
Cdc23	46.0884820526435	-0.306272826895474	0.518878881048307	0.347971211180624	0.555263831026047	1	47.4452554744526
Cdc25b	4.97321273589635	-0.0928735900880845	1.51300704930071	0.00374297861790396	0.951215947281403	1	7.66423357664234
Cdc27	47.6275516361845	-0.311069827975814	0.511648485341952	0.368795456982788	0.543661580437934	1	47.0802919708029
Cdc37	8.77499508285565	-0.33626060047981	1.15899084826141	0.0822682824370027	0.77424671765459	1	12.043795620438
Cdc37l1	68.867456710274	0.0281325830169247	0.431445975856361	0.00424451283235072	0.948054629791432	1	56.5693430656934
Cdc40	30.3441019309983	-0.3512126436867	0.632111992443967	0.308325560713357	0.578709510331176	1	32.8467153284672
Cdc42	70.7360809648994	0.0448047424147227	0.424596572917357	0.0111314757047651	0.915974460907615	1	61.6788321167883
Cdc42bpa	154.649956422254	0.121821804663009	0.303734911320807	0.160360709505895	0.688824637313466	1	80.6569343065693
Cdc42bpb	46.7348457357514	0.233675149844537	0.514650730183874	0.205907405075109	0.649994225840721	1	46.3503649635037
Cdc42ep3	35.8200978935131	0.93189001404364	0.596246884734085	2.40141717738866	0.12122538587147	1	33.5766423357664
Cdc42se2	59.8726216044417	0.342152962319768	0.458054442441672	0.557272293710806	0.455361369369147	1	51.8248175182482
Cdc5l	12.7336333768075	-0.203196528894964	0.963114364137228	0.0441026383283543	0.833662770320196	1	18.2481751824818
Cdc73	36.9141359714942	-0.379888409902331	0.580080789120525	0.426944461691409	0.513492075759716	1	37.5912408759124
Cdh10	300.171954845474	-0.145549001848439	0.22990171228596	0.400712173109433	0.526721690083156	1	86.8613138686131
Cdh11	287.629094889982	-0.381303223031445	0.23400480383452	2.6508054614436	0.103497443065113	1	90.1459854014599
Cdh12	75.6606691888483	-0.57055096143184	0.451600568166305	1.53665461534607	0.21511644663869	1	33.5766423357664
Cdh13	267.787257261187	-0.162056298291305	0.240638217718826	0.453306478687338	0.500768928354373	1	85.4014598540146
Cdh18	94.3120997843585	0.112908233647706	0.372125639048154	0.0920079418360089	0.761639826593009	1	55.8394160583942
Cdh2	73.5778302079018	0.473919898530701	0.45995314423085	1.01754764133279	0.313101422603315	1	51.8248175182482
Cdh20	6.58767780953353	-1.77175739750943	1.62312473565751	0.841789459459562	0.35888548558196	1	2.18978102189781
Cdh22	32.6875529251875	0.781462032915197	0.616111738653781	1.59301827846821	0.206895435550343	1	33.9416058394161
Cdh4	52.0357605775483	0.0194902708200461	0.52994752550453	0.00128644361488739	0.97138838770553	1	39.4160583941606
Cdh6	40.3444145199616	-0.352943925203593	0.554526222787235	0.404266270353816	0.52489416132336	1	35.036496350365
Cdh7	19.567183506251	-0.00424142667684672	0.783171402227797	2.92624309423672e-05	0.995683883641937	1	17.5182481751825
Cdh8	335.951781405335	0.0125093192567935	0.220714483000041	0.00321152881028297	0.9548077916222	1	84.6715328467153
Cdh9	154.787381542227	0.0802520778595477	0.304353168499892	0.0693491161735764	0.792286833547006	1	74.4525547445255
Cdin1	49.8399668120254	-0.0180787328226768	0.509974647987736	0.00124344805622201	0.971870378465333	1	42.7007299270073
Cdip1	37.175893657362	-0.0431472738533795	0.575708944491056	0.00559803301615602	0.94035792544335	1	38.3211678832117
Cdipt	12.0111281333973	-0.0842864773507979	1.00177217942408	0.00703316899708994	0.933164569635837	1	18.2481751824818
Cdk10	93.1401355861996	0.170623715968298	0.373796767005386	0.208276794467075	0.648121400362513	1	67.1532846715328
Cdk11b	42.7339531055222	0.0534134230292004	0.545649228589854	0.00948695408556688	0.922407953537582	1	41.6058394160584
Cdk12	81.9264749454081	-0.120336708076199	0.403534803749784	0.088440103152962	0.766169687276429	1	60.5839416058394
Cdk13	116.893456299132	-0.121671211804564	0.339579681500347	0.128194669272439	0.720311260396266	1	74.8175182481752
Cdk14	12.2464277861443	-0.908273256966474	0.997388244820333	0.81061346325485	0.36793894224587	1	12.4087591240876
Cdk16	16.8027964166022	0.0187433890946033	0.841927101486401	0.000492380866269571	0.982296668285978	1	21.1678832116788
Cdk17	243.4665753227	0.0414536159590542	0.249078840576385	0.0276971724394457	0.867822756903867	1	90.8759124087591
Cdk19	34.9219248400034	0.519881078806039	0.636441599236006	0.627944161845964	0.428110413039173	1	31.7518248175182
Cdk20	9.48457773279407	-0.0639276125942972	1.10677184969058	0.00331970438683271	0.954053806990786	1	12.7737226277372
Cdk4	25.659030976438	-0.164749449259845	0.686904007844991	0.0575130974038593	0.810470666343052	1	31.7518248175182
Cdk5	13.1355603806292	-0.168463370970945	0.946890664996204	0.0316171992547325	0.858870419916602	1	18.978102189781
Cdk5r1	15.2142858171617	0.570179532560455	0.902484699608423	0.384821401219416	0.535034132231774	1	18.978102189781
Cdk5rap1	29.9121435881076	0.0130304558166337	0.638391347628458	0.000416116809276446	0.983725128334846	1	31.7518248175182
Cdk5rap3	16.3302566973417	-0.143223438166349	0.860795391294142	0.0273031724231565	0.86875766699668	1	22.2627737226277
Cdk6	7.76097829421365	-0.617916707934115	1.23889757217029	0.240398246935765	0.623918627729516	1	8.39416058394161
Cdk7	15.2261936723497	-0.923475972437256	0.891791682198172	1.06164900556865	0.302839386168546	1	18.978102189781
Cdk9	8.05161063790553	0.293678745728821	1.20482411949548	0.0582049693985809	0.809355888524177	1	10.5839416058394
Cdkal1	93.4108296358375	-0.20788192236147	0.373723043907456	0.30927523238995	0.578125272559106	1	67.5182481751825
Cdkl1	11.7080454063638	-0.0453459782970691	1.02470511571017	0.00186603663276941	0.965543981440356	1	14.963503649635
Cdkl2	12.7151493754596	0.156379987261987	0.98026360282684	0.0248815274060128	0.87466262927857	1	18.2481751824818
Cdkl3	34.5369948891156	-0.0292322267019663	0.595149623321263	0.00240822350783887	0.960860599239273	1	38.3211678832117
Cdkn2aip	5.00000744240334	0.515836007282099	1.51051245685508	0.116269808054469	0.733115936171555	1	7.2992700729927
Cdkn2d	5.52370882563224	1.39888237052252	1.5380732286634	0.706657620072352	0.400555639047392	1	7.2992700729927
Cdon	11.2312956908973	-0.798770548007698	1.0442916181736	0.562192371957043	0.4533782489063	1	13.5036496350365
Cds2	15.6009892962781	0.265740349679006	0.880727791131037	0.0892397519890054	0.76514588733642	1	20.0729927007299
Cdv3	7.41740835291444	0.691092476718558	1.24838692968841	0.305228886038382	0.580622796682787	1	9.85401459854015
Cdyl	22.8360745632824	-0.340260958871707	0.726842366861042	0.218126765518193	0.64047095074438	1	25.5474452554745
Cdyl2	35.8307811548431	0.238278867765144	0.583132187638951	0.16686791294822	0.682910527092826	1	35.4014598540146
Cebpz	23.4208823063167	0.336379598508912	0.71601007947303	0.220427907001699	0.638714067978706	1	31.021897810219
Cebpzos	11.4953694331473	-0.419456770441986	1.01374742263579	0.169741085598137	0.680342015647903	1	14.2335766423358
Celf1	163.526291536252	-0.181952922248868	0.297733950042089	0.372112241461537	0.541855160834842	1	84.3065693430657
Celf2	1452.23796870055	-0.245855737639786	0.148323196100499	2.74418222903757	0.0976090027133072	1	100
Celf3	62.5847468486658	0.0823794012013305	0.448556885491261	0.0337258170043384	0.854291251566909	1	58.029197080292
Celf4	732.808439259581	-0.0802382405087835	0.17460641369381	0.210966915084242	0.646010599262027	1	99.2700729927007
Celf5	171.916538678906	-0.131445830926003	0.29236974893715	0.201362034580633	0.653623689871052	1	90.1459854014599
Celf6	6.39460864898316	-0.361082087856857	1.35491378660783	0.0691726959722025	0.792545163385562	1	9.48905109489051
Celsr2	19.8593795225973	-0.10446265099955	0.777922789629783	0.0179720759774291	0.893355151913724	1	27.007299270073
Celsr3	15.5280605244571	0.695071218089214	0.888053718572437	0.597135305699098	0.439673128872084	1	19.3430656934307
Cemip	25.7252214346864	-0.104538783353888	0.69913936045851	0.0218507170735265	0.88248491932335	1	25.1824817518248
Cemip2	11.204273598257	1.28998959944825	1.04199319966923	1.50618376559929	0.219722334637342	1	13.5036496350365
Cenatac	33.234519870203	0.112282067710679	0.614257415572988	0.0332614404254024	0.85528672320658	1	38.6861313868613
Cend1	9.73729255422676	-0.14655733108366	1.09422205395358	0.0177915496596555	0.893888933061248	1	12.4087591240876
Cenpc	18.1783559685316	0.095474386986092	0.819424401890767	0.0134319888653458	0.907734603268434	1	23.7226277372263
Cenpk	5.21570778719741	-0.344394063802031	1.47774261658793	0.053765583304763	0.816635826572659	1	7.66423357664234
Cenpp	56.3523043243374	0.608013014052858	0.486446473384566	1.54107785004823	0.21445744063062	1	43.7956204379562
Cenpv	57.6305757674199	0.0165081127925977	0.465856002918619	0.00125550144118591	0.971734426560961	1	54.7445255474453
Cep104	21.985699723367	-0.0511623157028535	0.740531582373669	0.00475881739975037	0.945002210243827	1	27.7372262773723
Cep112	71.6250804280507	0.0622021723126509	0.435764131214398	0.0201293787045387	0.88717633906184	1	47.8102189781022
Cep120	56.6453394744979	-0.509789236737802	0.474017332506032	1.15198789138945	0.283133400699925	1	53.2846715328467
Cep126	49.3179860768654	0.0602372732142567	0.501320015891716	0.0144365786142231	0.90436249175899	1	48.5401459854015
Cep128	10.2808758244164	0.45546855333898	1.0755878349308	0.175082651704933	0.675633641279772	1	10.9489051094891
Cep131	7.5941851560973	0.150948148199286	1.23334933205068	0.0149614928944182	0.902647825287188	1	10.9489051094891
Cep135	27.5179466402916	-0.568918755033373	0.671020901805917	0.714077400690233	0.398093527804427	1	32.4817518248175
Cep162	8.51478594449356	-0.676075526948834	1.19309204678586	0.317098728764432	0.573356441608784	1	12.4087591240876
Cep164	21.8517110656833	0.169177682333994	0.742873480279036	0.0517072583558154	0.820118706752788	1	25.1824817518248
Cep170	64.3079392958366	0.182466661910382	0.444993293820943	0.167690890998969	0.682172192541435	1	55.8394160583942
Cep170b	14.1414635999477	0.291247196264903	0.933699005454561	0.0933645587998555	0.759942614237164	1	17.1532846715328
Cep19	6.27195506803605	0.235887708858122	1.39448595051022	0.0277326851834481	0.867738826518882	1	9.48905109489051
Cep192	27.4273753136516	0.277552645665879	0.678264614101074	0.163905809841154	0.685585696611648	1	29.5620437956204
Cep20	6.33378486818562	-0.733062029183098	1.39914635868917	0.240115586388381	0.624122644659194	1	9.48905109489051
Cep250	12.5983171515344	0.888103997730501	0.973203871307068	0.824912356967779	0.363747811818841	1	16.7883211678832
Cep290	62.7287517344287	0.529186107283976	0.454711239238826	1.34387695013431	0.246351415773192	1	54.3795620437956
Cep295	41.4580931878401	-0.209500980370254	0.548027816502613	0.145531233042281	0.702842983502228	1	42.3357664233577
Cep350	73.8667733680412	-0.0760708573809522	0.420261146555946	0.0326156533471291	0.856683091624059	1	62.043795620438
Cep41	13.7838708837205	0.173516371539996	0.935593833238013	0.0341136356855891	0.853465310878926	1	18.2481751824818
Cep43	13.5920828168168	-0.225836557444023	0.953673654085713	0.0536387851961315	0.81684832986522	1	17.8832116788321
Cep44	22.4955993115842	0.426144621178853	0.732142926880766	0.337390765071497	0.561339207712018	1	29.1970802919708
Cep57	20.8106634654692	0.0622846692101868	0.76997263024796	0.00647757667216098	0.935852803240824	1	27.3722627737226
Cep57l1	12.9275427696682	-0.491228979121598	0.954545255922476	0.264014475564203	0.607375473600313	1	16.7883211678832
Cep63	17.97425064962	0.538551440613895	0.813811853307031	0.43662815145861	0.50875440898229	1	21.8978102189781
Cep68	29.3795348771877	0.206803766500432	0.656261709519849	0.0973298596748613	0.755057745754391	1	36.4963503649635
Cep70	6.79509879796247	0.572553561083242	1.3031755345469	0.191782314056592	0.661437334561783	1	8.02919708029197
Cep78	8.73551388794195	-0.167795997721688	1.16629543277676	0.0200258490047283	0.887464914616577	1	12.7737226277372
Cep83	67.489878806119	0.0137163254009865	0.433813536263531	0.000998687447918201	0.974789435246723	1	55.4744525547445
Cep85	13.3382526887791	0.0283810983442635	0.952655305635935	0.000862141445765019	0.976575683743357	1	17.1532846715328
Cep85l	32.1154316705599	0.164454052480491	0.617158865775946	0.0709079109635482	0.790019421177962	1	29.5620437956204
Cep89	19.0232786878239	-0.198498120783518	0.790935921376775	0.062904132843034	0.801963357682104	1	25.1824817518248
Cep95	18.0084681408143	-0.0962209270067294	0.823709640094137	0.0134456734978876	0.907687824986614	1	23.3576642335766
Cep97	13.7619944886149	0.468115705541381	0.924750552000983	0.255734203340374	0.613066078884618	1	16.4233576642336
Cept1	20.2732231005388	-0.0694525775072717	0.788870803986644	0.00752458083584884	0.930874729564901	1	25.5474452554745
Cers2	70.582555812573	0.100401969930264	0.430437818658988	0.0541369979668005	0.816014881073229	1	56.9343065693431
Cers4	7.76984665267518	0.229532323777254	1.24908299389832	0.0325554269870096	0.856814042499877	1	10.5839416058394
Cers5	78.6547328085539	0.113904199908902	0.40416754254866	0.0793653484508994	0.778159319947913	1	61.6788321167883
Cers6	108.872025256777	-0.322885191661782	0.349603149871714	0.851882364704309	0.356020370811902	1	69.7080291970803
Cert1	48.0672717498636	0.135292570761589	0.507575962946321	0.0709960419811111	0.78989202699511	1	46.7153284671533
Cetn3	7.13210131203355	-0.0181303225859821	1.28148341448383	0.000195590498421438	0.988841655102427	1	10.5839416058394
Cfap20	32.7395222584536	0.0206493631874444	0.615912396569829	0.00112198391866158	0.973279032933012	1	40.5109489051095
Cfap20dc	29.5455342569364	0.0880911432131785	0.654268018215358	0.0177739421859506	0.893941142165469	1	28.8321167883212
Cfap298	14.3398103751477	-1.37912542588349	0.929194238754043	2.17555645146394	0.140218790776614	1	19.7080291970803
Cfap300	18.5705592564326	0.370262221043992	0.801009638258229	0.213344998764029	0.644158166410082	1	22.2627737226277
Cfap36	36.6818606903248	-0.316052854314485	0.583516397557114	0.291739276068895	0.589108111152283	1	40.8759124087591
Cfap410	5.51679600608604	1.14350992931822	1.46561816017651	0.597595506159074	0.43949692281125	1	8.02919708029197
Cfap61	29.0362161661024	-0.127625000021477	0.646408784931085	0.0388703822080849	0.843705672277373	1	30.6569343065693
Cfap69	100.15734518077	-0.0895314983624894	0.384844869496121	0.0531076707637084	0.817741322707658	1	69.7080291970803
Cfap70	10.1463684826597	-0.104272225132215	1.07935946253043	0.00927576227540783	0.923273766463142	1	11.3138686131387
Cfap74	37.662627037895	0.193607312935738	0.573500939162388	0.113434395421287	0.73626749912811	1	40.5109489051095
Cfap97	22.4096537841872	-0.0337015686123652	0.730288514831692	0.00212956131616693	0.963192949659096	1	25.9124087591241
Cfap99	30.8111505604061	0.204722382132169	0.642461137092279	0.0995492737424151	0.752371195014336	1	37.2262773722628
Cfdp1	49.5965460852418	-0.181168491385689	0.509103982320374	0.125387555707807	0.723263152999664	1	48.5401459854015
Cfl1	16.6486897668926	0.00639581338005642	0.842976006096461	5.74468701692865e-05	0.993952594514363	1	21.8978102189781
Cfl2	15.7176092592189	-0.0298906698450206	0.871488839033386	0.001175250237754	0.97265233983199	1	21.8978102189781
Cflar	6.68738616271275	0.514430202124781	1.3803178631179	0.121889497205917	0.726994144627837	1	7.2992700729927
Cfp	15.6648136045726	-0.469032367224213	0.869914518187106	0.290162393253951	0.590116483664638	1	20.8029197080292
Cgref1	23.1618274437892	-0.527149833193378	0.741536525486934	0.492476996494773	0.482824448823685	1	29.5620437956204
Cgrrf1	8.5618079302794	0.551632301424332	1.23754669062527	0.198423971253728	0.655995989657491	1	12.7737226277372
Chac2	14.3398190940795	0.427790289843136	0.909012034801764	0.22002310080401	0.639022317283258	1	16.7883211678832
Chchd1	11.2893312051823	0.267571447461321	1.01986151081246	0.0682454647767869	0.793908721442574	1	14.963503649635
Chchd10	24.4741441848073	0.177856539789249	0.715153108028658	0.0607104604068986	0.805376532323893	1	30.2919708029197
Chchd2.1	27.6692888675694	0.00979112056594356	0.659552230181203	0.000220331404516827	0.988156984026326	1	33.5766423357664
Chchd3	181.06278633004	-0.0619501108035199	0.2839348594549	0.0474985973473707	0.827474513295752	1	85.036496350365
Chchd5	6.58162906637836	0.177245574665699	1.37200163729913	0.0145652396875704	0.903939324686925	1	9.12408759124088
Chchd7	10.944661082427	-0.322788009249156	1.05037728781014	0.0913712990993609	0.762441018059527	1	14.5985401459854
Chd1	36.986979300143	-0.499322428917891	0.576390530742843	0.748178359200544	0.387053586574311	1	36.8613138686131
Chd2	120.527204597776	0.00684884066019298	0.344779570426399	0.000391739559823634	0.984208971307094	1	68.978102189781
Chd3	33.7203037311727	0.0332845451855032	0.6026020644729	0.00305043941491334	0.955954604894798	1	40.8759124087591
Chd4	57.3865961731151	-0.0754399773250324	0.477231150337927	0.0247363773364775	0.875025737747419	1	52.9197080291971
Chd5	6.35203276446844	-1.33919516436368	1.37416621048686	0.931094664121069	0.334578638756528	1	8.39416058394161
Chd6	167.326156006611	0.0219312371869638	0.290604613191675	0.00569347533405562	0.939852603689241	1	85.036496350365
Chd7	8.77332212294817	0.179379825373344	1.1467623952244	0.0244600441218346	0.875720045003254	1	9.12408759124088
Chd8	51.4317466070405	0.112530390007877	0.498603931221558	0.0505443555423852	0.822118747476826	1	50.7299270072993
Chd9	157.165971910705	-0.141474130574204	0.299719063916404	0.222420508301653	0.637201769382551	1	83.2116788321168
Cherp	18.2372003663332	-0.466517620719813	0.812134831018724	0.32816919282304	0.566739127501614	1	21.1678832116788
Chfr	35.9401667500003	0.19319808587251	0.582327724822092	0.109968596049569	0.740179891581548	1	37.2262773722628
Chga	32.6585188865386	0.103947407754515	0.609368742871675	0.0290898116476228	0.864571831571332	1	33.2116788321168
Chgb	50.2086974691536	-0.31064416377023	0.499908769847676	0.384798347230376	0.53504636353244	1	47.4452554744526
Chic2	22.1776146080829	0.104721410823528	0.735457065094976	0.0202003683469414	0.886978901978413	1	26.2773722627737
Chid1	31.4131298623478	0.262850441538857	0.627721729432239	0.173860391807519	0.676703499171896	1	37.5912408759124
Chka	97.8399956103458	-0.024412377116203	0.368300033555667	0.00438717382768061	0.947190139381346	1	71.8978102189781
Chkb	8.27999747110632	-0.911218070337776	1.19397459843485	0.578946502219388	0.446725554928638	1	11.6788321167883
Chl1	101.700064701804	-0.120866538373291	0.366965090212703	0.10793148078448	0.742511517547551	1	67.1532846715328
Chm	60.4882218819	-0.122177585280145	0.459726297394408	0.0703573343469373	0.790817210736591	1	55.1094890510949
Chmp1a	16.9226768561857	-0.6881043151184	0.841642190084593	0.665316140227343	0.414689395678436	1	20.0729927007299
Chmp2a	6.98456208955205	-0.785578951415037	1.29170954570192	0.36545687209961	0.545491136970793	1	10.2189781021898
Chmp2b	7.27654584491403	-0.225492223408637	1.26810091578855	0.0306738909962263	0.860969917011538	1	9.48905109489051
Chmp3	18.9144507459692	-0.210305678616399	0.792897878442446	0.0702675841898106	0.79094757573568	1	21.8978102189781
Chmp4b	22.3168192813246	-0.18072024758927	0.733203524813609	0.0605778547697859	0.805584937703155	1	26.2773722627737
Chmp5	20.6217113532394	-0.117161277273379	0.760630124034945	0.0237097159184358	0.877625823907026	1	24.8175182481752
Chmp7	10.6322226616529	0.934457290118578	1.06670316042833	0.746733068107787	0.387512535965912	1	15.3284671532847
Chn1	216.126067326844	0.0546129462345478	0.261212397709263	0.0436975086614524	0.834417410456142	1	88.6861313868613
Chn2	264.971208452552	0.0228934063663047	0.253931476638541	0.00807163099887021	0.92841256835497	1	89.4160583941606
Chordc1	27.0281976071128	0.378202298697429	0.667741113352867	0.320287484457406	0.571434928540122	1	30.6569343065693
Chp1	10.1825892009308	0.331471410047558	1.07324915482968	0.0945184659953	0.758509584458639	1	14.2335766423358
Chpf	6.27854633934488	-0.0733099928571346	1.37691469569652	0.00272718342161582	0.958351451404101	1	8.39416058394161
Chpt1	60.169278847208	0.0774653264046033	0.458773155026057	0.0284605464470857	0.866030622082862	1	50.3649635036496
Chrm1	15.6054353975493	0.616985526262599	0.876638735189898	0.490597137124759	0.483661056128212	1	19.7080291970803
Chrm3	54.1990714108759	0.059461084530942	0.524319754044244	0.012268528218037	0.911803978450283	1	33.9416058394161
Chrm4	5.57150072570499	1.61920774591896	1.47649616423575	1.1837784767493	0.276588113079818	1	7.2992700729927
Chrna7	22.9548861702037	-0.229274819987752	0.727671820043576	0.0988198864818948	0.75325043875829	1	25.9124087591241
Chst1	53.2343072212297	0.150447683937539	0.520830758810815	0.0803412965494559	0.776835428113448	1	55.1094890510949
Chst10	33.1937827326374	-0.641568044657308	0.608307857758082	1.10776571370301	0.292568148942367	1	36.8613138686131
Chst11	99.1685256717761	-0.342556409009239	0.373433987954322	0.835065060749884	0.360811990961611	1	65.6934306569343
Chst15	32.0152121380209	0.0514371368059708	0.615445984686214	0.00698016375187294	0.933416309791539	1	34.3065693430657
Chsy1	11.4277421200565	-0.170791070852702	1.01687470555119	0.0282043950059219	0.866629190031195	1	14.2335766423358
Chsy3	131.517747301084	-0.00867550605724632	0.323374174272454	0.000717893728605645	0.978624406553331	1	63.1386861313869
Chtf8	11.3935007847815	0.366311694714976	1.0165910646913	0.129687025119065	0.71875676287928	1	15.3284671532847
Chtop	24.6632859281595	-0.0616387069742832	0.699540063697413	0.00773841963746946	0.929901881165853	1	29.9270072992701
Chuk	37.5554720559478	0.0456850864893888	0.569905015811708	0.00642494347407307	0.936113387143458	1	38.6861313868613
Churc1	39.2361502176954	-0.161722539293203	0.564072008306427	0.0816225977653247	0.77511044130315	1	40.8759124087591
Ciao1	7.04892892600014	0.0632370240385721	1.28680877661954	0.00236941736765317	0.96117697530607	1	10.2189781021898
Ciao3	21.9495254790388	0.233224693293121	0.751708341229657	0.0958636331207003	0.756851064623635	1	30.2919708029197
Ciapin1	13.4322263423274	0.590800449538273	0.952858704304866	0.372825037805708	0.541468393132966	1	16.4233576642336
Ciart	5.33089089529582	-0.102292264433309	1.47173930942518	0.00474034709897353	0.945108876038762	1	7.2992700729927
Cib1	5.59552229084833	0.159435802094416	1.4289603287328	0.0122394764562443	0.91190803818516	1	7.66423357664234
Cibar1	10.8216859532425	0.010347200281466	1.04915669553047	9.46239754213707e-05	0.992238711852936	1	13.8686131386861
Cic	9.73426818264918	0.991566091317144	1.1650734275701	0.662681614857618	0.415614825720144	1	13.5036496350365
Cilk1	17.3657428896797	0.00692382021358424	0.826576546835134	7.01462188388291e-05	0.99331752847175	1	19.7080291970803
Cinp	7.1854546199824	0.459922149133266	1.34301334253337	0.110913289426691	0.739106754978854	1	11.3138686131387
Cipc	72.3438844492043	-0.377795177632233	0.42740449142153	0.775986500616078	0.378371428063189	1	63.5036496350365
Cir1	22.0088659310512	0.128959252050975	0.74059856479394	0.0301575504979823	0.862133229796844	1	24.8175182481752
Cisd1	24.1652639448326	0.116006099602695	0.705741676631822	0.0269832826339247	0.869521832700898	1	26.6423357664234
Cit	53.250723990999	-0.412495639126117	0.489720520081229	0.705984541113516	0.400780078573098	1	50.3649635036496
Cited2	23.7070685487375	0.359742330876503	0.713531633647983	0.253647801297877	0.614518180138395	1	25.9124087591241
Ciz1	17.2635288489959	0.296804998450578	0.844067678158912	0.12112782052786	0.727814481852759	1	22.2627737226277
Ckap5	121.387515414596	-0.164131879412141	0.33395247020858	0.241275615673253	0.623286312246378	1	75.1824817518248
Ckb	45.1443935083257	-0.151010693977644	0.525285019011022	0.0824732753411013	0.773973268988584	1	44.5255474452555
Ckmt1	20.779186552626	-0.3842564398726	0.771568155576756	0.247438836707868	0.618884272788963	1	29.1970802919708
Clasp1	56.4231985202878	-0.39091892070331	0.471973670210825	0.68456014184811	0.408020864532083	1	51.8248175182482
Clasp2	232.240577205449	0.0216274281125555	0.253491503875936	0.00727882037281802	0.932010169341627	1	93.7956204379562
Clasrp	30.6877183462402	-0.284779665551179	0.633634308752485	0.201080656941006	0.653849981242131	1	35.4014598540146
Clcc1	19.2752235949697	0.158978327317894	0.787049622431877	0.0407237190511722	0.840072153594523	1	24.0875912408759
Clcn2	8.44765468561371	0.295371569133253	1.1752106526789	0.0621402779965763	0.80314457375615	1	10.9489051094891
Clcn3	58.27308875757	0.0674019510268773	0.464108726538725	0.0210841675664852	0.884549900432506	1	53.6496350364963
Clcn4	37.1240475222789	0.121302520963706	0.573675755672355	0.0447000328225649	0.832556569010612	1	41.6058394160584
Clcn5	7.82422982405675	0.644429943447985	1.26133718693469	0.234783883467056	0.627999116772507	1	9.85401459854015
Clcn6	7.42953718801867	0.168067344019088	1.24737179148458	0.0180857301120447	0.893020497718976	1	9.48905109489051
Clcn7	17.2760030764182	0.27256984332819	0.831582825375693	0.106762611425694	0.743860395345012	1	22.992700729927
Cldn12	12.0621805101127	-0.344598270850015	0.985557025663126	0.122098709067007	0.726769323920515	1	16.7883211678832
Clec16a	86.9809887573761	-0.271795095203807	0.396936814149416	0.46490725541085	0.495339446613057	1	67.1532846715328
Clec2l	4.97710118386498	1.35349757893587	1.55391639354391	0.743041364077136	0.388688359200881	1	7.66423357664234
Clgn	5.28477195513056	-2.07016460374497	1.58358287788993	1.57592517805971	0.209348616411655	1	6.56934306569343
Clint1	17.8095788374607	0.205580625906685	0.825480774988056	0.0609870797889798	0.804942568107571	1	22.992700729927
Clip1	92.5396321083299	-0.0469722471953025	0.375102679595628	0.0156781384590943	0.900355421760857	1	65.3284671532847
Clip2	20.0665179320184	0.306668890837809	0.78695310524035	0.148368628320828	0.700099255631138	1	21.8978102189781
Clip3	23.8694394296634	0.243217817694359	0.711707550605327	0.116199067657185	0.733194039612647	1	28.8321167883212
Clip4	45.05626505588	0.0232857692955008	0.523231725498564	0.00197893014051331	0.964517674776603	1	44.8905109489051
Clk1	75.420122056027	-0.036572538294868	0.41677723004034	0.00767098816196921	0.930207178310054	1	64.5985401459854
Clk2	29.8438731785421	0.203143669726254	0.636721058841997	0.101643391709249	0.749866342186251	1	34.6715328467153
Clk3	20.6659212284321	0.540541922967484	0.770236136651268	0.486090922049929	0.485676255901883	1	27.7372262773723
Clk4	113.034699557418	0.563553987348644	0.345065578868014	2.65710070348766	0.10308848603389	1	73.7226277372263
Clmp	7.49557698437424	0.278670407794804	1.23931665346514	0.0502314381480815	0.822661042481358	1	6.93430656934307
Cln3	9.58374355781963	-0.36162374196026	1.10425702925435	0.106806762175854	0.743809297137447	1	14.5985401459854
Cln6	5.04970840744867	0.332370329320896	1.50064544469629	0.0484469005382842	0.825788161023509	1	6.93430656934307
Clns1a	30.2024305394814	0.0636089262761554	0.632337194560127	0.0101182836947089	0.919876189429015	1	35.7664233576642
Clock	125.529638575006	0.0266343716164389	0.327559555220193	0.00661112592847246	0.935196351466446	1	81.3868613138686
Clpb	62.3112470946518	-0.0152905088629281	0.449577808299788	0.00115640537577377	0.972872397352197	1	54.7445255474453
Clpp	7.26963302536783	-0.120552565066974	1.26167700968454	0.00911909382567089	0.923922498250311	1	11.3138686131387
Clptm1	32.4516165821827	-0.120896864828248	0.611390661213864	0.0390822191071081	0.843285866720237	1	34.3065693430657
Clptm1l	10.0640752981662	-0.582389434733807	1.08465033941319	0.284102666577162	0.594024705748318	1	13.8686131386861
Clpx	44.455534191877	0.118422169154371	0.526183645532229	0.0506372866133731	0.821958035022228	1	42.3357664233577
Clstn1	64.4969065332153	-0.0503444136549819	0.444689854178226	0.0127890542212832	0.909960233074844	1	57.2992700729927
Clstn3	24.8953251042638	-0.205672890033961	0.703059473188619	0.0846773559302854	0.77105610823938	1	29.5620437956204
Clta	28.3129410084052	0.200386165618728	0.666114849908214	0.0890020552395647	0.765449689779566	1	34.3065693430657
Cltb	37.9419394299991	-0.0928855283865245	0.5717866884142	0.0262799505370417	0.871218506654336	1	42.7007299270073
Cltc	74.6842169097118	-0.0878751471471172	0.415020797986531	0.0447672751093151	0.83243254048095	1	60.2189781021898
Clu	13.3393918394648	0.331581493536108	0.945148752552301	0.121897883714198	0.726985128257232	1	17.1532846715328
Cluh	20.4783582828832	-0.474116765450114	0.765803298820756	0.382139956756227	0.536460187058209	1	29.1970802919708
Clvs1	162.042352408517	-0.237828007368995	0.304447229665305	0.605655443171138	0.436428317730313	1	78.4671532846715
Clvs2	55.1962934974449	-0.355163085986617	0.476606676645586	0.554447946537852	0.456505939510022	1	44.1605839416058
Clybl	14.0754854026837	-0.0298755957187894	0.956644178420005	0.000931150847982565	0.975656518555364	1	17.1532846715328
Cmas	11.6105525412457	-0.322173816006958	1.00757788365819	0.101274156775361	0.750305920990634	1	15.6934306569343
Cmip	84.9681409497865	-0.0287504135999193	0.393489478536078	0.00532098203696307	0.941849835322314	1	63.1386861313869
Cmpk1	7.55025785991248	-0.151469506864304	1.25251252976987	0.0143990190657526	0.904486385753471	1	10.5839416058394
Cmss1	88.5851735602864	0.410012132272368	0.382857883905924	1.1448304798928	0.284633931796262	1	59.8540145985402
Cmtm4	13.0198196192283	-0.104560111190879	0.948899348757101	0.0121410697328805	0.912261450702227	1	16.4233576642336
Cmtr1	22.7424463020523	-0.412586023377316	0.728153220069001	0.319506472233176	0.571904388095337	1	28.4671532846715
Cmya5	11.5542841489722	0.203595290450075	1.02653744414934	0.037901944840641	0.8456401675127	1	13.5036496350365
Cnbd2	17.3158058195693	-0.0231611842819209	0.847908358212034	0.000721738365839997	0.978567258853809	1	23.3576642335766
Cnbp	33.5880118774771	0.176891527337804	0.60325740954686	0.0858712306529199	0.769493156748896	1	40.5109489051095
Cndp2	6.2954428239576	0.19412909954071	1.35838168427668	0.0197082335721817	0.888355005815388	1	8.39416058394161
Cnep1r1	23.8755108026806	-0.297255694507814	0.710806470031921	0.174713523249224	0.675956280004455	1	29.5620437956204
Cnih1	11.241860853347	-0.221289032912266	1.03061544248499	0.0450569511641916	0.831899341932133	1	15.6934306569343
Cnih2	21.9648996656369	0.55875789614752	0.772160557885616	0.497692579976579	0.480515740831664	1	27.3722627737226
Cnih3	20.506277014927	0.719521645604823	0.765937567601096	0.877823122532728	0.348798602524661	1	23.7226277372263
Cnih4	10.8270112560535	0.104801979041783	1.05325324877506	0.00972405168241153	0.921447448429773	1	14.2335766423358
Cnnm1	68.8397414275872	0.0221524361949419	0.45830289872123	0.00227792967148588	0.961933288535998	1	58.3941605839416
Cnnm2	34.1564104711778	0.109281028533752	0.596254574545012	0.0335864832039618	0.85458918979352	1	37.956204379562
Cnnm3	34.7168902259802	0.268236212567991	0.594185067218176	0.203252906440817	0.652107906783167	1	40.8759124087591
Cnot1	61.8209555333194	0.113924964944948	0.450726037766193	0.063875868568342	0.800471641428634	1	55.1094890510949
Cnot10	75.0209053802587	0.209446625850705	0.419727123821643	0.247641183592449	0.618740911708211	1	63.1386861313869
Cnot11	6.86113859431804	0.564699571757498	1.30415284218591	0.186178351542722	0.666116560390366	1	10.5839416058394
Cnot2	87.3377574649381	0.196906936556117	0.385555764772574	0.260571584484914	0.6097277403369	1	65.6934306569343
Cnot3	16.5323913521892	0.148926165441773	0.848381013672077	0.0306361889805409	0.861054516367275	1	19.3430656934307
Cnot4	95.0875250948169	0.00939975495946985	0.374404202169696	0.000628538702443393	0.979998591463585	1	69.3430656934307
Cnot6	25.0085991473897	-0.0156397764414743	0.701703794405635	0.000493252567473235	0.982281006978194	1	32.8467153284672
Cnot6l	92.2573494390266	-0.178231958174441	0.377336837954854	0.222770529125889	0.63693697438461	1	64.963503649635
Cnot7	16.4953768755506	-0.103482601404945	0.846175396032678	0.0149412997245797	0.902713217654186	1	20.4379562043796
Cnot8	12.397533908357	0.387459404193593	0.989051578309459	0.148522092728651	0.699951718975414	1	16.0583941605839
Cnot9	34.9171309410039	-0.0104457482871825	0.592180112610871	0.000310131774554634	0.985949533431112	1	38.6861313868613
Cnpy2	18.8142399323621	0.98092792634309	0.804897262417665	1.47331846683932	0.224822843400418	1	20.8029197080292
Cnpy3	10.1660142645554	0.15383048073809	1.07421918673589	0.0204729843340665	0.886223970008619	1	13.8686131386861
Cnr1	18.9523292989989	0.816603565383194	0.802604584480807	1.02549733385868	0.311218565724	1	13.1386861313869
Cnrip1	5.53970226462439	0.356746521455225	1.44315072507675	0.0592739838261238	0.807647139981092	1	7.66423357664234
Cnst	52.2654661667111	0.249238991708678	0.493635270847669	0.253880177253198	0.614356080472035	1	52.5547445255474
Cntln	9.308334738833	-0.51229073241651	1.12231917606291	0.206198996047736	0.64976304565659	1	11.6788321167883
Cntn1	101.880283992316	0.072339653048779	0.359884082147633	0.0403695155755415	0.840759826713757	1	66.0583941605839
Cntn3	216.551252387739	-0.142188966388019	0.262000443799379	0.29430533018818	0.587474691306452	1	73.7226277372263
Cntn4	59.8433427417959	-0.443076239315969	0.461705573374556	0.918306032050445	0.337920146369458	1	39.7810218978102
Cntn5	966.653219746246	-0.259428003370594	0.160560012904058	2.60809653539345	0.106319308209322	1	97.0802919708029
Cntnap1	21.8394880684749	-0.720590927407609	0.755789604159736	0.888982837814837	0.34575309809581	1	27.7372262773723
Cntnap2	1951.1033593293	-0.116809326302865	0.140998565615431	0.685945480288481	0.407546906518825	1	99.2700729927007
Cntnap5a	28.6520497232845	0.38808828130659	0.651484679720176	0.353569145560137	0.552099643839241	1	20.8029197080292
Cntnap5b	26.9439099144744	0.4877063190881	0.682176308561971	0.501622792441786	0.478787947833912	1	21.1678832116788
Cntnap5c	94.1800252909502	0.204756722878587	0.375271492301582	0.297279172453401	0.585593184429704	1	45.985401459854
Cntrl	27.3519711046235	-0.199580979168243	0.677086730683462	0.0854829284222092	0.770000198098791	1	29.5620437956204
Coa3	5.72227658074848	-0.0185734309471084	1.40916988803238	0.000173020771725874	0.989505139738369	1	8.02919708029197
Coa6	11.8956234770615	0.0828404288992871	0.992013204844244	0.00694593506901597	0.933579385336068	1	16.0583941605839
Coa7	9.78343533847273	1.48530231705662	1.11998354853601	1.72227444297387	0.189400537300126	1	12.7737226277372
Coa8	16.6434737513346	0.146437706620282	0.848171354094508	0.0295249286278718	0.863572598707171	1	20.4379562043796
Coasy	10.2831064376264	-0.183529177268762	1.06320231997296	0.0297515822176138	0.863055097587683	1	14.963503649635
Cobl	109.795101482381	-0.221481809197652	0.347586936658303	0.405822224634932	0.524097632147857	1	62.7737226277372
Cog1	11.5602700788172	-0.501423864927186	1.0376852740516	0.220484545918453	0.638670966481189	1	14.963503649635
Cog2	9.79064586217561	0.428999267327479	1.10047812235465	0.151726486918626	0.696890895440098	1	14.963503649635
Cog3	22.4184366994765	0.248140960621412	0.74842818943049	0.106914212338108	0.743684987694255	1	26.2773722627737
Cog4	44.1575168185087	-0.00890269790766036	0.529034142974379	0.000283191167945063	0.986573605114708	1	45.2554744525547
Cog5	61.7944823750498	0.0393003670627945	0.451564923314892	0.00757018581679603	0.930666095247646	1	54.7445255474453
Cog6	14.3411705057497	0.160914850652308	0.912677592566494	0.0308140400970771	0.860655906085346	1	16.0583941605839
Cog7	20.0773191995333	0.556297226182855	0.772668469465172	0.516236861362888	0.472451359229448	1	26.2773722627737
Cog8	10.3809208509819	-0.238060834069934	1.08681824461901	0.0476874838880903	0.8271372222001	1	14.2335766423358
Coil	10.8651410392971	0.114463136607328	1.06158383232687	0.0113716899233367	0.915076070826733	1	15.6934306569343
Col11a1	4.97654353056249	1.93187300090311	1.60348462285419	1.42543210184467	0.232511370922959	1	5.47445255474453
Col18a1	12.733075723505	-0.0792108488903132	0.966978140348171	0.00659678578585599	0.935266517590831	1	12.4087591240876
Col20a1	7.58587445093826	-0.636391567800785	1.25002795554137	0.25850603758132	0.611148389574352	1	8.02919708029197
Col23a1	26.094792324125	-0.25835750583525	0.697638105584379	0.133482572381951	0.714848167790945	1	21.1678832116788
Col25a1	314.873284162855	-0.231032167918099	0.238626758886844	0.931328552355168	0.33451793938139	1	75.9124087591241
Col4a1	17.8236870555609	0.720644375715167	0.837419192592563	0.719963034885524	0.396156034646251	1	18.6131386861314
Col4a2	36.7006662399101	-0.469664084909606	0.597545366301956	0.604747675896892	0.436772284720575	1	33.5766423357664
Colec11	12.5284743503824	0.0554792744376835	0.978406895992075	0.00320247925871087	0.954871440549433	1	18.2481751824818
Colgalt2	6.80834293967168	-0.45184980903911	1.30059570078485	0.120503106057932	0.72848946980112	1	6.56934306569343
Commd10	44.8019627177121	0.084910563401052	0.527044817121841	0.0259004594653618	0.872143652895545	1	43.4306569343066
Commd3	22.0002801515975	0.352664140858121	0.739711909114359	0.226034781662399	0.634479693782192	1	29.9270072992701
Commd4	76.9590333572395	0.46257895606531	0.412276314624187	1.25644938237984	0.262324245631124	1	69.3430656934307
Commd6	9.58651669918327	0.735450795234395	1.10919696736503	0.437449249322967	0.508356170377925	1	13.1386861313869
Commd7	13.6728123286558	0.712365079857788	0.932575426473808	0.579439856673076	0.446531963014793	1	17.5182481751825
Commd8	5.03369112437582	-0.298528813667645	1.51539501413966	0.038533658153078	0.844375424877846	1	8.02919708029197
Commd9	12.4966758893019	-0.397610984000861	0.976617653178355	0.165524818714346	0.684120060030292	1	17.5182481751825
Comt	10.0225995951077	0.245625338960657	1.09281156384131	0.0487780091324126	0.825203436467416	1	13.5036496350365
Copa	39.0058694446709	-0.254584952925211	0.561016992635872	0.205767892212645	0.650104904741928	1	42.7007299270073
Copb1	24.4844907727511	0.102687500540142	0.717216325628768	0.0199730791165038	0.887612296576824	1	31.3868613138686
Cope	10.9147565611702	0.260461143275522	1.05207766961845	0.0591603230849991	0.807828039743432	1	12.7737226277372
Copg2	73.776239796412	0.0219865194856569	0.418118186694679	0.00275626229912262	0.958130202005354	1	62.4087591240876
Cops2	28.9827209151926	0.455376436691556	0.647805874856436	0.492377111154077	0.482868841537313	1	33.5766423357664
Cops3	37.0494847597799	0.138763231258873	0.580329672465212	0.0567388882002682	0.811726549841029	1	39.7810218978102
Cops4	30.9114555361174	0.199687421661631	0.626734494358786	0.101322391890246	0.75024844642178	1	36.1313868613139
Cops5	22.3137245917236	-0.636532238910201	0.750285722272832	0.70230578042316	0.402010001593259	1	25.5474452554745
Cops7a	18.7216328156328	-0.529794591248408	0.801814118397467	0.433282087176227	0.510382857019956	1	22.2627737226277
Cops7b	10.3626967987797	0.772466657017378	1.07455396315661	0.513917834829904	0.47344775603566	1	14.2335766423358
Cops8	13.627769725866	0.794121788181246	0.944727896950178	0.695339722739408	0.404354059727346	1	18.978102189781
Copz1	32.9206835638161	0.348447483103357	0.609099285377788	0.326500042630563	0.56772729404893	1	36.8613138686131
Coq10a	23.4117778427901	0.140190724680434	0.717226837147033	0.0380681242956307	0.845306408459968	1	28.1021897810219
Coq10b	10.194718036035	0.0206440204837586	1.0673899625131	0.000373491543253834	0.984581099200309	1	12.7737226277372
Coq2	7.80466948533335	-0.149088852955689	1.22277413371276	0.0145657348268955	0.903937699841237	1	11.3138686131387
Coq3	15.9338672573155	-0.417049096363978	0.867011469996018	0.230932883742014	0.630832970396338	1	21.5328467153285
Coq4	10.103305262866	1.06621895630084	1.09455960286194	0.933222700301528	0.334026906217116	1	14.963503649635
Coq5	14.4259920076098	-0.534468693817137	0.905711873431438	0.347173864665777	0.555717313087075	1	16.0583941605839
Coq6	15.1275703754778	0.359834133199811	0.88598917000979	0.163800637442499	0.685681196767542	1	19.7080291970803
Coq7	6.57495235189728	0.485335110911578	1.32329846514842	0.133256407475749	0.715079292439307	1	9.48905109489051
Coq8b	49.6127580987398	-0.0488695901082714	0.507348626405966	0.00921354103041594	0.923530744883354	1	47.8102189781022
Coq9	18.0090496381975	0.0975979696864343	0.811355201861728	0.0144592897105724	0.904287656202342	1	23.7226277372263
Coro1c	17.5527394629942	-0.168220854981643	0.822024491109172	0.0418678888886532	0.837871807281925	1	22.992700729927
Coro2a	6.22360551466082	-0.284398045847974	1.35624889444644	0.0436615675411076	0.83448453444802	1	8.02919708029197
Coro2b	103.976305400158	-0.0665523978343181	0.365617055057864	0.0329089655487564	0.856047116969016	1	68.2481751824817
Coro6	12.3803774745985	-0.166811363008824	0.980888039372525	0.0286703227797496	0.865542482554412	1	17.5182481751825
Coro7	38.7812768973345	-0.405590054776263	0.562804898436176	0.518497991875847	0.471483100061189	1	41.6058394160584
Cox10	25.2203494451236	-0.0815711064555494	0.690233530455576	0.0139650580528325	0.905929912011381	1	28.1021897810219
Cox11	15.5488367381065	-0.486751606736535	0.8815077839683	0.302513860777164	0.582310731035907	1	21.5328467153285
Cox15	25.4695828099972	-0.620159601130921	0.709952134812157	0.745980805688006	0.387751722551478	1	29.9270072992701
Cox18	19.5014652581328	-0.171648052178936	0.792759304030182	0.046594231328644	0.829099239607945	1	25.1824817518248
Cox4i1	26.272778596017	0.368471110528782	0.680027911919477	0.292740357552319	0.588469772818406	1	30.2919708029197
Cox5a	11.3559286548404	0.150339079824351	1.01453372446959	0.0219220537692983	0.882294643499092	1	16.0583941605839
Cox5b	17.6403341062181	-0.256486681844128	0.830557153539327	0.0949097177257663	0.758025866311517	1	25.1824817518248
Cox6a1	20.4924903450642	0.217039127384084	0.76468000561667	0.0802397136372015	0.77697282085559	1	25.9124087591241
Cox6b1	11.1517994918481	0.415566135717722	1.0232606390638	0.164487700321125	0.685057963491548	1	15.3284671532847
Cox6c	28.243782678368	-0.293598284773714	0.654562392125188	0.200828858604133	0.654052645438008	1	33.5766423357664
Cox7a2l	15.0469501508917	-0.232621518420328	0.887494628637134	0.0685806336010195	0.793414696536569	1	19.3430656934307
Cox7a2l2	8.93685478442182	0.560840851746235	1.15426814557926	0.232806589144271	0.629450548811501	1	13.8686131386861
Cox7b	8.56861146257264	0.000141800630137698	1.21501768846105	-3.23888826869734e-09	1	1	10.5839416058394
Cox7c	28.1189223282916	0.222554694588924	0.660455137838625	0.112609319945705	0.737192795629035	1	33.9416058394161
Cpd	16.9291023404529	0.269029545299313	0.848198284709623	0.098734418446945	0.753353699765864	1	21.1678832116788
Cpe	172.488254063647	0.358379675813458	0.287324878085733	1.55260158261265	0.212751787429461	1	77.007299270073
Cpeb1	12.4804463452446	-0.543974475858771	1.03753361274504	0.250040008860573	0.61704690739561	1	13.8686131386861
Cpeb2	49.4621090615085	0.044203617064728	0.501278386945758	0.00776524764049213	0.929780789831571	1	45.6204379562044
Cpeb3	221.913495783476	-0.0400550701972398	0.25882746552681	0.0239386738565415	0.877041054599336	1	84.6715328467153
Cpeb4	247.360818958344	0.19834923355307	0.248489230338691	0.636528179578704	0.424970796904411	1	92.3357664233577
Cplane1	100.224051917681	-0.0447057296372502	0.366685483458206	0.0148063222968275	0.903151477221621	1	67.8832116788321
Cplx2	59.3773175696038	0.00444578949340866	0.459304625228634	9.36626228309478e-05	0.992278237503996	1	52.1897810218978
Cpne1.1	10.1607982489974	0.342544930595713	1.10170448528689	0.0906968887141062	0.763293068426936	1	12.4087591240876
Cpne2	5.25327991713852	0.264532905662004	1.50003594448206	0.0301167535290645	0.862225581027054	1	7.2992700729927
Cpne3	20.9650451894735	-0.561619478775154	0.75719900971746	0.548249457627854	0.459033848220184	1	24.8175182481752
Cpne4	16.3832646129725	0.0188871945765408	0.860018879068306	0.00047986589985527	0.982523064904852	1	14.2335766423358
Cpne5	106.875600509452	-0.186978509413867	0.351921779602828	0.282150189800596	0.595295357090325	1	71.8978102189781
Cpne6	9.49288843795311	0.572455812067559	1.12419411443394	0.257989838968296	0.611504537734478	1	13.5036496350365
Cpne7	87.2878442389083	0.275121381209905	0.386144422507761	0.506881760800738	0.4764918425564	1	63.1386861313869
Cpne8	65.5956943489682	0.354955921057436	0.742993339083827	0.21267365508934	0.644679843092759	1	43.0656934306569
Cpox	7.73283217603657	-0.451157989538658	1.2270186763343	0.134577551623448	0.713732302994605	1	11.3138686131387
Cpped1	7.46878227786726	-0.108990786384308	1.24166821851091	0.00765081543855572	0.9302987731911	1	9.48905109489051
Cpq	20.3618324820466	0.872896938028955	0.775229937118495	1.25451949433593	0.262691030666419	1	18.6131386861314
Cpsf1	6.14766749641099	-0.996127677972184	1.40200114998168	0.484692778600582	0.486304334817781	1	9.12408759124088
Cpsf2	6.4498710219046	-0.362215570662283	1.39098112967141	0.0597099986609848	0.80695488782671	1	7.66423357664234
Cpsf3	24.9822766510129	-0.0566422888306081	0.692559661177372	0.00668721569115149	0.934825320218865	1	31.021897810219
Cpsf4	7.40718858278281	0.609082213539327	1.2556577883278	0.231494956229472	0.63041754979081	1	10.5839416058394
Cpsf6	79.1351738361535	0.126733174504104	0.406344305615375	0.0969783699028497	0.75548628993305	1	66.0583941605839
Cpsf7	40.6269571384108	0.134568159176555	0.549249564208379	0.0600077125690639	0.806483750895422	1	44.5255474452555
Cpt1c	35.2109609480282	0.178758551880828	0.602988200459203	0.0865417645555624	0.768620502568411	1	43.0656934306569
Cr1l	58.8741260446616	0.291308557381222	0.463956710254906	0.393379134215085	0.530528512001206	1	52.5547445255474
Cracd	93.6375911972922	-0.117725519911357	0.37410021366646	0.0989391963642774	0.753106372637218	1	61.3138686131387
Cracdl	188.007090904174	0.194503746903792	0.280513627585397	0.479348890310007	0.488717390651256	1	84.3065693430657
Cradd	24.5575288318251	-0.0297977810480878	0.705079038278209	0.00177554851870809	0.966389278879984	1	28.1021897810219
Cramp1	31.5737800952048	-0.0813543592652862	0.625205486232797	0.0168053853810228	0.896854746563041	1	37.2262773722628
Crat	14.1950681381105	-0.57556146308467	0.915073694325391	0.393715164135024	0.530352989837347	1	18.6131386861314
Crbn	26.1722764844702	-0.190384482869933	0.690282944426292	0.0751047832586806	0.7840442615633	1	33.9416058394161
Creb1	30.7742215269398	-0.0204425701069796	0.629945421592737	0.00105313504615978	0.974111560606184	1	34.6715328467153
Crebbp	124.235233056885	0.0337641890743283	0.330179104684987	0.0104457379411329	0.918594440936604	1	78.1021897810219
Crebl2	20.000823527981	0.463251872088576	0.772516601295574	0.358879595365064	0.549129138884958	1	23.3576642335766
Crebrf	69.9132481159159	0.0279221617326646	0.431566835654136	0.00416695825886393	0.948530718480122	1	61.6788321167883
Crebzf	26.9124719708608	-0.264717258586415	0.673300771542145	0.153654892055133	0.695066797691396	1	30.6569343065693
Creld1	25.2814558049289	0.439904005734694	0.69139043072086	0.403930696913609	0.525066231330701	1	33.5766423357664
Crem	13.9849292011925	-0.0416372154539044	0.933629295428454	0.00192375208004947	0.965015523087319	1	15.6934306569343
Crhr1	53.067406010079	0.0660522200361485	0.504085906731615	0.0168157376635634	0.896823159829975	1	44.8905109489051
Crim1	27.9753105230082	-0.139757930914258	0.658593450010314	0.0449285203933378	0.832135519159584	1	20.0729927007299
Crip3	5.56761227773636	0.252641052898597	1.42692877483864	0.0313177937494586	0.859533257195751	1	8.39416058394161
Cript	6.19103713929332	-0.083064921340598	1.37011811751856	0.00353423180919421	0.952594162749887	1	8.75912408759124
Crk	21.1620341467864	0.522138618473151	0.753680716876835	0.47878206364636	0.48897451024871	1	26.6423357664234
Crkl	27.3725613067797	-0.0432847831722532	0.669366253202665	0.00414701942611728	0.94865383547353	1	29.9270072992701
Crlf2	6.65645177802321	1.36860718094499	1.33837007022613	1.03227303219908	0.309625395088251	1	8.75912408759124
Crlf3	25.3974477965438	-0.309429034220475	0.69086361435016	0.199767179292149	0.65490883783845	1	28.4671532846715
Crls1	9.67157430610857	-0.381421988668621	1.09993760855829	0.120114310644198	0.728910543501353	1	14.2335766423358
Crmp1	11.3799502199837	-0.491027235853732	1.01859037736476	0.230710155848303	0.630997757904424	1	14.963503649635
Crnkl1	8.29410568920658	0.0974630943603827	1.17804874966715	0.00683985637823881	0.934087362066598	1	11.6788321167883
Crocc	29.7386498914295	0.0236298284522154	0.643706522633408	0.0013383063963559	0.970817601940961	1	33.9416058394161
Crppa	40.2733332140216	-0.0751356226059259	0.552370576170254	0.0184989818501222	0.891812614882838	1	35.4014598540146
Crtac1	160.067763895876	-0.121827477033313	0.295432660362139	0.170010407958507	0.680102557964337	1	81.3868613138686
Crtc1	48.9657751632379	-0.343808517176195	0.503529772538268	0.465722383878074	0.494961682313742	1	49.2700729927007
Crtc3	45.6308530287827	0.32754704163826	0.520484539124116	0.395613906042183	0.529363156563465	1	47.0802919708029
Cry1	15.700972723752	0.407074298635604	0.871111700306263	0.21779215775652	0.640727357199649	1	16.4233576642336
Cry2	47.2827658199592	0.36062587710617	0.517120414520464	0.482873654566131	0.487123544462781	1	43.7956204379562
Crybg2	8.60399194853331	-0.433351682811201	1.16346478887213	0.138391290986981	0.70988555314151	1	10.5839416058394
Crybg3	13.1383096779121	0.38837871501589	0.992106212332731	0.145885631674968	0.702498617978681	1	17.5182481751825
Cryga.1	11.2623003936102	-0.0349197648758716	1.02392146190102	0.00116028639049404	0.972826931551179	1	15.3284671532847
Cryl1	5.8443725083931	0.215463584826486	1.42328770962024	0.0221777264041556	0.881615275826202	1	6.56934306569343
Cryzl1	62.8302662715445	-0.0702621008748009	0.447490800282968	0.0246529294619044	0.875234985913144	1	58.7591240875912
Cs	28.3410632825016	-0.00472978376306119	0.653803284144525	5.21477623571798e-05	0.994238253777193	1	34.6715328467153
Csad	19.786474594857	0.570485914135748	0.778699667034008	0.533892261958488	0.464975052759511	1	22.2627737226277
Csdc2	22.2704491109454	0.252780940571233	0.732963234531984	0.118821417009819	0.730316289708905	1	27.7372262773723
Csde1	37.1000498012163	0.491463909495001	0.57647667845473	0.723523814874152	0.394990460940524	1	39.7810218978102
Cse1l	18.762017056167	-0.490412109609084	0.813811519754992	0.353853747740885	0.55193968204067	1	22.6277372262774
Csf2ra	4.86769174462708	0.448136177050522	1.54611288023577	0.0824408806596431	0.774016457126987	1	7.66423357664234
Csgalnact1	19.2533384809322	-1.00272077658768	0.794995270519543	1.57798968225685	0.20905050131939	1	21.1678832116788
Csgalnact2	7.08240034698821	0.0233863696903451	1.31023911516666	0.000297729791483903	0.986233306034007	1	10.5839416058394
Csk	9.34204226488619	-0.296999051152946	1.11620244677524	0.0706180414867887	0.790439029179198	1	11.3138686131387
Csmd1	574.054127161907	0.154746556055076	0.189899662071255	0.662389273046117	0.41571770518621	1	94.1605839416058
Csmd2	53.9862070207557	0.13195892090131	0.485130995625121	0.0736508735812293	0.786093442271086	1	51.0948905109489
Csmd3	469.302545065924	0.0991368273252832	0.209370915865663	0.222942540441643	0.636806938946627	1	89.7810218978102
Csnk1a1	126.901655071285	0.00335768465893801	0.326902117741843	0.000105514417683139	0.991804257076562	1	81.021897810219
Csnk1d	58.1990598042928	-0.0699244570886958	0.466239500819182	0.0224406865183369	0.88092070679505	1	54.3795620437956
Csnk1e	10.3670487379467	-0.917376612469213	1.07177123005904	0.723778295583106	0.394907349367012	1	13.1386861313869
Csnk1g1	208.581095800513	0.132726006130981	0.265405923011201	0.249911029460648	0.617137731304329	1	88.6861313868613
Csnk1g2	12.1378824232974	-0.0712780392380447	0.987350682122568	0.00520950965237077	0.942461102112737	1	16.4233576642336
Csnk1g3	100.547934702445	-0.15740380827017	0.363305128399141	0.187455002929362	0.665043291454608	1	74.0875912408759
Csnk2a1	100.307735483074	-0.159864896636884	0.362085910307962	0.1948003970288	0.658950962501304	1	72.2627737226277
Csnk2a2	57.3435719225508	-0.0841169850682928	0.468311280143896	0.0322268595662116	0.857530662963531	1	55.4744525547445
Cspg5	17.5687567460671	0.0264266138689982	0.820400254559339	0.00103746517226	0.974304815783518	1	22.6277372262774
Cspp1	145.557177772539	-0.174566054400081	0.307313333807438	0.322576281188958	0.570063492282255	1	80.2919708029197
Csrnp2	9.60720746966048	-0.967359635499429	1.11258990584944	0.749756097632982	0.386553462688032	1	13.5036496350365
Csrnp3	329.840706650182	-0.0973673665582148	0.226770748196043	0.183988030786153	0.667968156023247	1	97.0802919708029
Cstb	10.4668663783789	0.751230387102017	1.09626416416846	0.462156084279002	0.496618044559503	1	15.6934306569343
Cstf1	5.6173132427817	0.035569889384061	1.42726573513449	0.0006061679651026	0.980357684711773	1	8.39416058394161
Cstf3	98.9246402395754	-0.18379346317182	0.367414229910256	0.249639764649906	0.617328844501065	1	69.7080291970803
Ctbp1	16.1586959097169	-0.0117462846328208	0.854859403048806	0.000188847072294607	0.989035684584056	1	20.8029197080292
Ctbs	5.64911170386229	1.26534581462456	1.44382499199572	0.755359327786056	0.384784722422378	1	7.66423357664234
Ctc1	14.0390524234283	-0.257418563751944	0.918437025530343	0.0783941129246735	0.779485570477182	1	19.3430656934307
Ctcf	38.1681194940706	0.0146135911822574	0.567764010147779	0.000661527394992589	0.979480531965497	1	37.2262773722628
Ctdnep1	17.9543449185785	-0.0382984395744722	0.812144368085705	0.00222362291204803	0.962389448275343	1	22.6277372262774
Ctdp1	8.61230265369234	0.350560424448243	1.17473129855375	0.087826282985084	0.76695899124427	1	12.4087591240876
Ctdsp2	33.8141593785361	-0.641204539867377	0.603531391746322	1.12484426379311	0.288877744683194	1	37.956204379562
Ctdspl	234.528468215256	-0.050939937534004	0.25595594952413	0.0395351541590969	0.842392216004254	1	89.051094890511
Ctdspl2	34.6140633391192	-0.561179523425921	0.595047031187549	0.886880173245295	0.346324153958125	1	36.4963503649635
Ctnna1	21.9743646466304	0.0587633452014091	0.73830659369876	0.0063275712571631	0.936598319090844	1	27.3722627737226
Ctnna2	721.350770253861	-0.0773812927873698	0.173410919306625	0.199067963665726	0.655474212961984	1	99.2700729927007
Ctnnal1	6.24571801483156	-0.78175904799594	1.39569277359526	0.312322292495946	0.57625861793884	1	10.2189781021898
Ctnnb1	40.6407827775032	0.104214707987774	0.553845348630171	0.0352336705021017	0.851106859125306	1	38.6861313868613
Ctnnbip1	25.2806620465613	0.488880054386529	0.694260948957176	0.494828703861003	0.481781200727361	1	29.5620437956204
Ctnnbl1	40.877480315863	-0.00928563604854039	0.548199076746448	0.0002865773615639	0.986493579747121	1	41.6058394160584
Ctnnd1	18.5791211918056	-0.297980614462162	0.800732756641351	0.138306413803345	0.709970504666586	1	22.6277372262774
Ctnnd2	578.854595173642	-0.0723447055086448	0.184405891804091	0.153878418015061	0.694856217760961	1	99.2700729927007
Ctps1	25.7172787517075	0.104411424495099	0.699306599085407	0.0219241362095666	0.88228909377814	1	33.2116788321168
Ctps2	17.319930372603	0.472210124414221	0.838368543037538	0.311156606373896	0.576971311251679	1	19.7080291970803
Ctr9	22.5822205911641	-0.4528390324436	0.740126560988039	0.367392053800714	0.544429265356857	1	27.007299270073
Ctsa	12.0980796801463	0.335548820281616	1.00315936880045	0.108406002297745	0.741966228441567	1	16.4233576642336
Ctsb	6.37803371260782	-0.703257819387152	1.37834268364777	0.255094542991895	0.613510479247251	1	9.48905109489051
Ctsd	8.95976104296018	0.108661063105099	1.14986719654782	0.00872400922511218	0.925583880106001	1	12.4087591240876
Ctsf	9.25309620999226	0.092343276051005	1.12179376833336	0.00677181993447817	0.934415256735557	1	12.4087591240876
Ctsk	13.7556393223712	0.440130619628616	0.931769442396289	0.220619747361365	0.63856810720507	1	17.5182481751825
Cttn	19.2928899938693	-0.246588377893327	0.788670166872356	0.0976880826107589	0.754621865135034	1	24.0875912408759
Cttnbp2	291.306532691654	0.0897198519681428	0.233080207758248	0.148091106747309	0.700366280248051	1	91.970802919708
Cttnbp2nl	6.01924024660336	-0.000115577749156222	1.39478131277028	6.81800926827236e-09	0.999934117684478	1	9.48905109489051
Ctxnd1	10.0525041163645	-0.517427841520544	1.11143864182879	0.204487259171852	0.651122981367389	1	8.39416058394161
Cuedc1	21.4307813764407	-0.229577797043482	0.751369694696161	0.0928023657719805	0.760644306951047	1	25.1824817518248
Cul1	52.2811770266954	-0.0231106809684193	0.488770947371053	0.00223458547900535	0.962296920222058	1	52.5547445255474
Cul2	39.9988739145983	0.206048052762166	0.553772313941385	0.13832769960694	0.709949197432358	1	41.6058394160584
Cul3	52.4595890347749	0.0951215501102053	0.487495614671702	0.0380447809592859	0.845353246098773	1	49.2700729927007
Cul4a	35.3010612787567	-0.436204071412003	0.595301265049428	0.532829673868804	0.465419629369485	1	38.3211678832117
Cul4b	13.4158636669365	-0.104298016703697	0.949335351671914	0.011732916013333	0.913742980080261	1	17.8832116788321
Cul5	62.4440966016498	-0.122443167039557	0.450352451238622	0.0738198497176512	0.78585417341188	1	57.6642335766423
Cul7	9.03104069895447	0.515919314545153	1.13406436592655	0.206416516154157	0.649590718964135	1	12.4087591240876
Cul9	38.2032010616559	0.07505462867376	0.567463075027839	0.0174681166479473	0.894852200016172	1	42.3357664233577
Cuta	16.4156207273556	0.233048270615684	0.858839647318306	0.0735631519353781	0.786217771632018	1	22.2627737226277
Cutc	10.4988067824205	-0.637716914630238	1.05807103776975	0.361130457778547	0.547879077571088	1	13.1386861313869
Cux1	120.604305587765	0.141467449509727	0.35306713307151	0.158211762590931	0.690808267985222	1	77.7372262773723
Cux2	5.61787089608419	-0.249369130917516	1.4216618936038	0.0306058990605713	0.861122522633789	1	6.93430656934307
Cwc15	13.0737305804796	0.0933961334963841	0.96318464245823	0.00927543816303711	0.923275102813983	1	17.8832116788321
Cwc22	9.25919142709015	-0.608890648397206	1.12754923159039	0.289879189139938	0.590297959104789	1	12.7737226277372
Cwc25	14.3470534618631	0.243686910277408	0.920235477622279	0.0682120510699171	0.793958042832668	1	15.3284671532847
Cwc27	53.401287585058	-0.462422082371048	0.498388496471967	0.849003755456998	0.356834323343595	1	48.5401459854015
Cwf19l1	16.9019860857085	0.260674116828866	0.837415089057452	0.0966393092974656	0.755900488218676	1	19.3430656934307
Cwf19l2	57.9764466399525	0.0226625880438911	0.466042472773004	0.00236328337697955	0.961227221121387	1	52.5547445255474
Cx3cl1	52.9491106818204	0.0788389106646156	0.489331235983066	0.025844763143283	0.872280016461307	1	47.4452554744526
Cxadr	87.4628841703772	-0.391245413832229	0.388400257460722	1.01122488645968	0.314609572876859	1	63.5036496350365
Cxxc4	28.540982449288	-0.262255341748932	0.65156937581039	0.161633040878332	0.687657444790038	1	33.5766423357664
Cxxc5	11.6531284257604	0.222802319953181	1.00105875088055	0.0494954192559405	0.823943619076616	1	15.6934306569343
Cyb5a.1	42.9981762954464	0.157115962218271	0.552934693683463	0.0791754812532766	0.77841789770912	1	43.0656934306569
Cyb5b	34.8246179863787	-0.177305929848684	0.597408825072073	0.087628454845202	0.767214015153216	1	35.4014598540146
Cyb5d2	6.59730095713314	0.0761187551062267	1.3400675982416	0.00301606331130699	0.956203236079431	1	8.75912408759124
Cyb5r4	27.2634734157791	-0.271047595908425	0.669087901515423	0.162984645877859	0.686423360290163	1	31.021897810219
Cyc1	16.6213374070832	-0.0657996052128917	0.84462868146066	0.00605670589320795	0.937967386028559	1	20.8029197080292
Cyct	38.9746373558246	0.172426891632228	0.560415929839911	0.0945784494878446	0.758435353740973	1	33.5766423357664
Cyfip1	28.2523533326728	0.141426003580694	0.653206967466588	0.0468327610251755	0.828669121235673	1	31.021897810219
Cyfip2	200.985485410816	-0.309987642667431	0.291031916390451	1.11901220181103	0.290131251883288	1	88.6861313868613
Cyhr1	19.3850814002571	0.112261644549632	0.793769050629186	0.0196408844764875	0.888544683926437	1	23.7226277372263
Cyld	164.352133538968	0.24470131233438	0.293003162111251	0.696619637468885	0.403921881553448	1	84.3065693430657
Cyp20a1	17.8502846262323	0.100440394597077	0.845101471447883	0.0134557894199467	0.907653261160802	1	20.4379562043796
Cyp2r1	16.9174218713982	0.184989413164035	0.845361113229479	0.0471553520846335	0.82808924280438	1	22.6277372262774
Cyp46a1	46.7485608733721	0.0942186889382618	0.541185300792664	0.0294308212409184	0.863788067707327	1	46.7153284671533
Cyp4x1	54.9990230596204	0.217685204249013	0.484612655000186	0.20000170179021	0.654719472386157	1	48.1751824817518
Cyp51	5.32511722643531	0.542110346817906	1.46986860149662	0.13283362531951	0.715511942930673	1	7.2992700729927
Cyp7b1	16.5909142017534	-0.314013021375764	0.85239988852308	0.135297569265205	0.71300135600659	1	13.5036496350365
Cyria	115.189972447167	-0.20648060413226	0.345489767974031	0.355935154986376	0.550772459222364	1	66.4233576642336
Cyrib	110.115584252951	0.0445826909198994	0.346752192091881	0.0165301020539133	0.897698345369038	1	73.7226277372263
Cys1	5.77197754579381	-0.348425695743134	1.4286171229423	0.0560979536944082	0.81277310945232	1	7.66423357664234
Cystm1	16.8050508738929	0.107302049366816	0.85840529627757	0.0151499425462021	0.902039707770156	1	18.978102189781
Cyth1	30.1010492263947	-0.239289887092594	0.63483309547935	0.141847279358512	0.706451429339481	1	32.8467153284672
Cyth2	5.03257581777083	0.674210482031576	1.58064306953673	0.15948773154696	0.689628588297162	1	8.02919708029197
Cyth3	12.3138038690211	0.394275207953753	0.975778105417004	0.162911608896234	0.686489894417127	1	14.963503649635
Czib	7.75106494717057	1.87214325901867	1.32780738857866	1.79590898303649	0.180207866783654	1	11.3138686131387
Daam1	42.3112876430619	0.119068423333657	0.541623709836997	0.0481923703666567	0.826239076794381	1	44.8905109489051
Dab1	97.9875977388329	-0.607530840217427	0.367345158014646	2.7253026125957	0.0987693999508969	1	56.9343065693431
Dab2	6.0689412116487	-0.0714084516043905	1.37718750364519	0.00268736366775713	0.958656351549694	1	7.66423357664234
Dab2ip	12.8151328029334	0.23072548419385	0.956265659104468	0.0580786010333512	0.80955897405866	1	16.4233576642336
Dach1	874.635404401849	-0.0354502740037978	0.178861878776903	0.0390695374606409	0.843310965124833	1	99.2700729927007
Dad1	15.630893817535	-0.275503118814859	0.885280617032737	0.0950154146037576	0.757895376932889	1	21.5328467153285
Dag1	56.5360894160847	-0.140469755711572	0.478054470547864	0.0856576722743903	0.769771864853998	1	47.4452554744526
Dagla	12.3450208327185	0.646865668834815	1.00116807474904	0.402244326343855	0.525932463647083	1	17.8832116788321
Daglb	11.7279511374052	0.847968682314421	1.02589593006901	0.655341074213421	0.418209553731645	1	14.963503649635
Dalrd3	8.43084364417325	0.133572129509825	1.1897034998612	0.0125772148444447	0.910705914229115	1	12.7737226277372
Dap3	19.8776122937313	0.700800252253344	0.792440997231484	0.765314448575865	0.38167047964436	1	23.7226277372263
Dapk1	124.837448463891	0.0610172229650894	0.328665206155338	0.0344562001936524	0.852739777520819	1	75.9124087591241
Dapk3	9.268877388	0.460573320596099	1.13290390632798	0.159936541699125	0.689214947993928	1	12.7737226277372
Dars1	13.3010021070754	-0.293162274946223	0.941557275576245	0.0968788067146775	0.755607834389767	1	17.5182481751825
Daxx	11.5429490722356	0.458955070688987	1.02131798286406	0.195938267709941	0.65801952999231	1	14.2335766423358
Dazap1	34.7900551028664	0.0799790043894981	0.591597855096678	0.0182678575089739	0.892486448794887	1	36.8613138686131
Dazap2	13.0236842231162	0.06322643701607	0.970097641183607	0.00417251105774241	0.948496484107175	1	18.2481751824818
Dbn1	65.6326348879543	0.101089320520974	0.458014143603754	0.0478505369018407	0.826846623927419	1	61.6788321167883
Dbndd2	27.4707211124532	0.181366456940516	0.665335878648616	0.0739525442409921	0.785666485081905	1	31.021897810219
Dbnl	27.3566533109598	0.0370581367599876	0.672628913040983	0.00299877138917282	0.956328840199044	1	32.1167883211679
Dbp	39.484731674467	0.39838077034024	0.587733039987625	0.443726027441937	0.50532952150577	1	41.970802919708
Dbt	7.92565010637299	0.402024954172386	1.22769536915939	0.102219000859083	0.749182823204496	1	10.5839416058394
Dcaf1	48.8268920382335	-0.259804199615462	0.506683363864522	0.262215760629655	0.608601967926079	1	47.8102189781022
Dcaf10	39.8637147574349	-0.488539349064093	0.556058981945232	0.770199468795667	0.380155352132996	1	40.8759124087591
Dcaf11	18.1101245281956	-0.292788684089538	0.809591830931867	0.130666802779778	0.717741674408105	1	23.3576642335766
Dcaf12	20.4115485722407	-0.126683639649497	0.766044606354744	0.0272579714027543	0.86886536501359	1	28.1021897810219
Dcaf13	22.9761671569959	0.344483586145479	0.722663291146474	0.226637001748276	0.634028731223655	1	27.7372262773723
Dcaf17	10.5192701667645	0.227659334147466	1.05289181025361	0.0465551692621524	0.829169786305531	1	12.7737226277372
Dcaf4	5.07650311395565	0.954519830713921	1.51867612917594	0.38348511431527	0.535743938633877	1	7.2992700729927
Dcaf5	50.0477018439785	-0.170710123697064	0.498266654084328	0.117302627452212	0.731978623183051	1	47.8102189781022
Dcaf6	139.548157296067	-0.177937116656631	0.313022155505872	0.322997798539511	0.569811623007951	1	80.6569343065693
Dcaf7	15.8189051291334	0.788586863886121	0.910274710126789	0.696385441214705	0.40400091029313	1	19.3430656934307
Dcaf8	55.3762039594583	-0.501954444251077	0.49784825204941	0.993747805380426	0.318828100073535	1	53.6496350364963
Dcakd	8.6683587849814	0.196974514065181	1.15399473926863	0.0290559388744178	0.864649941052273	1	11.3138686131387
Dcbld2	39.905496883582	-0.290216043321364	0.55757246037788	0.269886636722333	0.603407827458978	1	40.8759124087591
Dcc	1043.75716632058	-0.0392591103420992	0.164133211608509	0.0570891976466186	0.811157180598611	1	98.5401459854015
Dcdc2c	9.66270594764704	-0.881262354699491	1.11217928925308	0.622935031368929	0.429958696544948	1	9.48905109489051
Dchs2	9.65745096285949	0.816288435360671	1.15456716804653	0.447988314913818	0.503291822836462	1	11.3138686131387
Dclk2	90.7241476864502	0.0182805527713805	0.378595358536622	0.00233098361679396	0.961492885525871	1	70.4379562043796
Dclk3	8.76673085163934	0.0546951181496942	1.17743094987785	0.00215723956192448	0.962954699169271	1	12.4087591240876
Dclre1a	34.7247852207977	-0.153367278675499	0.599755104006607	0.0647319406912992	0.799167451492048	1	35.036496350365
Dclre1c	6.08472238965644	0.169243423425701	1.42477258836667	0.0137099708837667	0.90678906303697	1	9.12408759124088
Dcp1a	76.0073337040261	0.176119848730561	0.412244227645632	0.182342161669176	0.669368102556515	1	66.4233576642336
Dcp1b	22.1740477083516	-0.295784937654061	0.73571376401181	0.161511310512456	0.687768884702697	1	26.2773722627737
Dcp2	15.0016952871175	0.125535231378902	0.901643619078775	0.0189905658543914	0.890393535199037	1	19.3430656934307
Dctn1	40.9075819729554	0.113834570285172	0.548265824897714	0.043063546071334	0.835605664512751	1	45.6204379562044
Dctn2	21.8193787953809	0.216266944534761	0.739588026902188	0.0854100117316463	0.770095551348198	1	24.4525547445255
Dctn3	11.5763112059707	0.220638951731985	1.00524046646917	0.0480464891840811	0.826498077073652	1	13.1386861313869
Dctn4	22.0966728352595	-0.214734895245267	0.73749251482896	0.0844191333938937	0.771395727746002	1	27.3722627737226
Dctn5	13.5932219675025	-0.0125692865906455	0.929479971346636	0.000182778742260581	0.989213273333325	1	16.7883211678832
Dcun1d1	36.9891947882042	-0.17499042843397	0.576333591086381	0.0919348474446267	0.761731659093247	1	39.4160583941606
Dcun1d2	19.4038869498424	-0.121787358791139	0.782307682613108	0.0242284655489158	0.876305003639031	1	22.6277372262774
Dcun1d3	16.8176983930701	0.398376095893076	0.849338984303291	0.215984448461104	0.642116749823324	1	20.4379562043796
Dcun1d4	53.4354986700354	0.146181861663393	0.483733063598548	0.0912692022344181	0.762569786371476	1	49.6350364963504
Dcun1d5	29.5859888154941	0.654641378611037	0.644070413730569	1.02921246845135	0.310343707963638	1	33.5766423357664
Dcx	18.8987550111337	-0.563883699976519	0.813837085447873	0.468203856438731	0.493814641082407	1	22.2627737226277
Ddah1	12.5889062649192	-0.744136338275222	0.984419187635066	0.56607505540039	0.451822813804049	1	12.7737226277372
Ddb1	19.8662923421436	-0.182118036662716	0.774178444813079	0.0553031343129859	0.814079750946468	1	22.992700729927
Ddhd1	36.8777268363195	-0.113469984298288	0.611553641580201	0.0329351637500395	0.855990455336653	1	34.6715328467153
Ddhd2	57.9015611149975	0.0410082460703781	0.470308507535865	0.00757736273714116	0.930633319892884	1	56.2043795620438
Ddi2	34.3688277094671	0.168468258324576	0.607624551012918	0.0757492341547419	0.7831427760939	1	33.9416058394161
Ddit3	6.52660279852204	0.190645708438663	1.33149716472246	0.0204932282373242	0.886168115456563	1	8.39416058394161
Ddit4	7.93086612193101	-0.0689147239149862	1.20571954130962	0.00325017255433124	0.954537002512266	1	10.5839416058394
Ddn	6.19736846145633	-1.07864580276265	1.3772884092068	0.608002539638605	0.435540881992948	1	9.48905109489051
Ddo	8.64903455132311	-0.26290956006839	1.17995375101429	0.0480493154732784	0.826493055313352	1	10.5839416058394
Ddost	8.89183602571272	1.31774725004394	1.16316292115334	1.26643722202713	0.260436120188538	1	12.4087591240876
Ddrgk1	34.1846420325271	0.0189810182773739	0.602545193262761	0.000986187377407077	0.974947653874715	1	38.6861313868613
Ddx1	26.4961855187249	0.0818168311343032	0.673588837781632	0.0147396812361613	0.903368602282894	1	31.7518248175182
Ddx10	48.540926775729	0.102712899560463	0.509024535045545	0.0405255670686984	0.840456473174535	1	43.7956204379562
Ddx19a	9.74785771667647	0.380344001556317	1.12468656544664	0.10659582516066	0.744053532297571	1	13.1386861313869
Ddx19b	17.2823343985812	-0.0530089705497117	0.828280287617955	0.00409530532125046	0.948974548395403	1	22.6277372262774
Ddx20	10.0104707600034	0.700385356627595	1.09366380909018	0.399617614261761	0.527286802852023	1	13.1386861313869
Ddx21	14.3103215642324	0.748478463898101	0.931405240204388	0.638706806981961	0.424179469358208	1	20.4379562043796
Ddx23	16.4782681299535	0.31845502938799	0.850278181456871	0.13957930203118	0.708699601635073	1	19.7080291970803
Ddx24	68.3883018756239	-0.133403928887711	0.436429702211647	0.0930242870887099	0.760367042435462	1	60.2189781021898
Ddx27	9.89362981714635	-0.794525567843814	1.09125162106929	0.527562482045465	0.467633449174378	1	12.7737226277372
Ddx3	34.426800410442	0.597278109417325	0.603388928627335	0.968995322597429	0.324930870395209	1	35.4014598540146
Ddx31	28.6503918885259	-0.0886977451935686	0.648751704147118	0.0186912315595222	0.891255377795991	1	33.2116788321168
Ddx39a	11.5962082180803	-1.04970611208714	1.01814160043764	1.05287138230954	0.304846707367897	1	15.6934306569343
Ddx39b	130.266835838247	-0.080714565387245	0.332904301300334	0.0584000732453234	0.809042796390543	1	83.5766423357664
Ddx42	49.7403374958015	0.520270387281922	0.509084402698804	1.03546088720608	0.30887950436818	1	53.2846715328467
Ddx46	30.0790070442474	0.372374994756038	0.635921340043015	0.341999818353198	0.558677157175422	1	34.3065693430657
Ddx47	20.0676570827041	0.418198240516442	0.770863716030809	0.293638233619042	0.587898442441715	1	24.8175182481752
Ddx5	255.518384036837	-0.22215737178922	0.244795771946841	0.82308276365908	0.364280377268714	1	90.1459854014599
Ddx50	81.9597328911931	-0.105344907075652	0.404642679189011	0.0673561731923513	0.795225814503209	1	66.0583941605839
Ddx52	5.32455957313281	0.895041216059933	1.47202346280195	0.366668249303927	0.544825982487854	1	7.2992700729927
Ddx55	7.41905746874121	-0.826541873123204	1.27473440775267	0.418111237068668	0.517881007934565	1	11.3138686131387
Ddx56	5.17622659228371	0.178373201332622	1.51446171391386	0.0137493397076831	0.906655940542806	1	8.39416058394161
Ddx59	5.06160113748779	-0.542564258896107	1.52146235123537	0.125617908029	0.72301952704899	1	7.2992700729927
Ddx6	60.9187910581097	-0.0295139849788527	0.456794667826205	0.0041641668156025	0.948547937067028	1	52.9197080291971
Deaf1	35.1899788796113	-0.418932038170938	0.589756660212577	0.503836973312509	0.477819023693407	1	39.051094890511
Def8	9.72572137242502	0.043483468641946	1.09484474037646	0.00157708274590718	0.968322335080337	1	13.8686131386861
Dek	7.0379153975009	-0.075360935893409	1.30471255964217	0.00331622904249329	0.954077836860835	1	9.48905109489051
Dele1	13.2440667742465	0.0896540405027514	0.968238611996732	0.00816510927965908	0.928000351936445	1	17.8832116788321
Dennd10	20.5178243526481	0.339961941805633	0.788232993716866	0.178656210846167	0.672530624010311	1	25.9124087591241
Dennd11	12.2820054079405	-0.224659453673735	0.991521229952112	0.0499166835161198	0.823208314066694	1	15.3284671532847
Dennd1a	256.977561819717	-0.0440321871376265	0.24361968994534	0.0326673865986322	0.856570707057994	1	94.8905109489051
Dennd1b	50.2460573381103	-0.146902851690294	0.49745245109904	0.0871725451724501	0.767802931389647	1	47.8102189781022
Dennd2a	13.3507269162015	0.145134903628591	0.942964285702071	0.0234466241005613	0.878301353131898	1	15.6934306569343
Dennd2b	39.4483313509196	-0.145339035346617	0.559039242079939	0.0674641056349685	0.795065467233489	1	37.5912408759124
Dennd4a	114.656814801876	0.0797761603118448	0.340828418392168	0.0547781557448275	0.814948229782267	1	74.8175182481752
Dennd4b	8.10152386393528	-0.706064981106931	1.27489792306103	0.253209631187552	0.614824090089577	1	10.5839416058394
Dennd4c	47.0369777290029	-0.0443398263631316	0.522323025040912	0.00714216347674324	0.932649901718375	1	45.2554744525547
Dennd5a	35.929153221501	0.200670893460422	0.582422625954023	0.118635299476832	0.73051935636745	1	36.1313868613139
Dennd5b	144.020309766129	0.0562216799485515	0.308478343953224	0.0332145674117044	0.855387601554822	1	78.4671532846715
Dennd6a	47.3786624494102	-0.0136989871748068	0.516471044220084	0.00069997604587968	0.978892782422658	1	45.2554744525547
Dennd6b	18.7677994439594	0.64775963497634	0.801932193895347	0.646861440112851	0.421237036615105	1	21.5328467153285
Denr	16.8375954051797	-0.439485628413919	0.842262341176572	0.270589021702236	0.602936925040085	1	21.5328467153285
Depdc5	18.7686548014186	0.0496040163645069	0.798681067564108	0.00385312121477099	0.950504288601154	1	24.4525547445255
Deptor	10.3640482104499	0.502473751242227	1.06155467513005	0.223015480996647	0.636751816579162	1	13.5036496350365
Derl1	10.9454548407946	-0.371800596920516	1.0381075260072	0.12744259627441	0.721098520108742	1	14.2335766423358
Derl2	5.67036012764199	-2.25380090058772	1.53953190226776	2.02266094978921	0.154967371333989	1	6.56934306569343
Desi1	28.7020019185438	-0.296242486570425	0.649060661603539	0.208033366508211	0.648313217204103	1	29.9270072992701
Desi2	63.8033411663497	-0.0415098263494833	0.445806881236173	0.00866032474903022	0.925855207015628	1	55.8394160583942
Dffa	11.0213928590444	-0.132202710708173	1.03251944064525	0.016366278983881	0.898203769233794	1	14.5985401459854
Dffb	7.19837721345423	0.171442483630634	1.26526217013688	0.0181427780029786	0.892852923923004	1	9.48905109489051
Dgat1	28.8329662046499	-0.146705958225025	0.647114484073448	0.051365107904914	0.820704683977358	1	34.6715328467153
Dgat2	11.8779332340811	0.281604440362905	1.01375289825973	0.0743396363281725	0.7851199978726	1	16.7883211678832
Dgcr2	19.9668095788392	-0.458112230623212	0.773385811871904	0.350191149736474	0.554004944788871	1	26.2773722627737
Dgcr8	12.3629233366832	-0.0151013621544535	1.02918675446367	0.000193430770117686	0.988903427853984	1	16.0583941605839
Dgka	37.713985837699	0.544772660341468	0.587098031189769	0.843774255321115	0.358319558205924	1	37.956204379562
Dgkb	2025.49771161261	-0.186126976187207	0.139401230732007	1.78155628752519	0.181958339367336	1	99.6350364963504
Dgkd	26.1200233579775	0.230537124079048	0.678776753807919	0.115273973556675	0.734217874296851	1	29.5620437956204
Dgke	24.285914298703	-0.714404226921537	0.709087528341539	1.00667579417174	0.315700535043951	1	29.5620437956204
Dgkg	15.2823201216621	0.0706821016906459	0.8889698263482	0.00626620231963315	0.936905878962236	1	18.978102189781
Dgkh	126.798674735943	0.196287805159143	0.328764824138011	0.355609309047715	0.550954882985315	1	70.0729927007299
Dgki	452.476029737905	-0.0239891239803026	0.202262357310335	0.0140487183040392	0.905649873776906	1	96.7153284671533
Dgkq	9.36224570008434	-0.206016265932114	1.13559660882701	0.0326524160780046	0.856603219345822	1	12.7737226277372
Dgkz	105.591485079485	-0.00889640861550893	0.356739864477183	0.000620547949338857	0.980126112870917	1	74.0875912408759
Dguok	36.3122898008862	-0.185124421529868	0.585375084112908	0.0994623732611934	0.75247576344593	1	37.2262773722628
Dhcr24	4.97265508259386	0.294443081162407	1.51176026130433	0.0378722576432828	0.845699871935659	1	7.66423357664234
Dhdds	37.0621235600252	-0.35942598005767	0.575696468641228	0.388833509712985	0.532913196623748	1	40.8759124087591
Dhdh	9.65001945924032	-0.273467237216482	1.09617325733581	0.0621958344860118	0.803058402662264	1	11.6788321167883
Dhodh	9.82488719745058	-0.213649795232199	1.10211289280932	0.0375674059449409	0.846314374872425	1	15.3284671532847
Dhrs1	23.9724460144962	-0.0602809290325278	0.720095752135438	0.00691604399500534	0.933722126479897	1	28.4671532846715
Dhrs7	24.0189341910603	0.66533072774727	0.712552140287215	0.868358384292502	0.351410178466697	1	27.7372262773723
Dhrs7b	14.0109301493319	0.141035659281998	0.945649042562247	0.0211503288609443	0.884370174816801	1	18.6131386861314
Dhrsx	30.8452650778689	0.049241266743197	0.635441921422653	0.00597499238505605	0.938386422324946	1	36.1313868613139
Dhtkd1	11.0415962942426	0.0942026080609369	1.03238044042647	0.0083189261676857	0.927327201183214	1	16.0583941605839
Dhx15	46.1855917704326	-0.0767623019350497	0.53184023355235	0.0204924621496723	0.886170228641147	1	44.1605839416058
Dhx16	20.8092504547076	0.549092744598916	0.769081868801508	0.500755587980464	0.479168311416487	1	25.9124087591241
Dhx29	10.4165374420077	-0.380151147347679	1.07797140938623	0.119416032862944	0.729668713931206	1	13.1386861313869
Dhx30	44.0354534538767	0.707760374028548	0.53157962056155	1.76426026064182	0.184094015113308	1	45.985401459854
Dhx32	37.0399959347057	0.205131510989365	0.586855118099756	0.120283021228119	0.728727732725866	1	37.2262773722628
Dhx35	24.3318209778839	-0.101584336056431	0.702870258510806	0.020885743488595	0.885090648299923	1	29.9270072992701
Dhx36	117.618386886177	-0.178758378213791	0.339573478994225	0.276627660740537	0.598920134781942	1	78.4671532846715
Dhx40	43.0853464167014	0.3647780852607	0.537827615050305	0.458872115829084	0.498151563557031	1	42.3357664233577
Dhx57	59.9985507871803	-0.0903442444675461	0.464686300721791	0.0375582810440491	0.846332808139885	1	54.7445255474453
Dhx8	17.9024133403232	0.404845871294246	0.81952913480665	0.242024976744265	0.62274738022716	1	22.2627737226277
Dhx9	28.9009150659781	-0.284976416289003	0.649234773169531	0.191931965136344	0.661313500619572	1	32.8467153284672
Diaph1	33.0714594188595	0.10452524737957	0.605825035402895	0.0297590947524	0.863037979595428	1	35.4014598540146
Dicer1	26.5477717046621	-0.424217861646034	0.691938924940183	0.366157154072614	0.545106436179767	1	31.7518248175182
Dido1	51.1943407534853	0.173531944081237	0.493504014117555	0.123572096776645	0.725192097349632	1	51.4598540145985
Dimt1	19.5121572383946	-0.00484255199615161	0.787189883182685	3.74477038640464e-05	0.995117413479677	1	25.1824817518248
Dip2a	18.2742148429718	-0.235994280760222	0.808313704728721	0.0851708862762628	0.770408566386395	1	23.7226277372263
Dip2b	61.9530967251221	-0.0250148669713668	0.453250045994844	0.00304088371246891	0.95602357654853	1	56.5693430656934
Dip2c	514.3599356857	-0.230905611459302	0.191269896706825	1.45620400281955	0.227535070656568	1	98.1751824817518
Dipk1a	27.4764947813137	0.0307523563433875	0.661754857610538	0.00215929702215689	0.962937050167338	1	27.7372262773723
Dipk1b	15.8335861256849	-0.0305659727986261	0.864573565989995	0.00124854525925144	0.971812806212725	1	21.8978102189781
Diras2	27.9056887017726	0.156333733521077	0.657587259813605	0.0564354256277753	0.812221280613088	1	28.1021897810219
Dis3	11.0678333474471	0.561806813667661	1.04218968643342	0.286507462212008	0.592467372819597	1	13.8686131386861
Dis3l	14.0313696895952	0.281148997581525	0.931955935550357	0.0896970095298784	0.764562699149805	1	18.6131386861314
Dis3l2	110.108837220446	-0.0970355269084806	0.348250639623809	0.0775462592044107	0.780650601235237	1	72.992700729927
Disp1	22.3508721996959	0.165807142510835	0.75918191163486	0.0457228915238233	0.830680317520465	1	23.7226277372263
Disp2	36.0390964699607	0.11585347829065	0.582057684387319	0.0396111694668448	0.842242758544339	1	37.956204379562
Disp3	13.3341519798261	-0.0217758473022948	0.938956839944508	0.000535165150175487	0.981543674598234	1	15.3284671532847
Dixdc1	99.385545963724	-0.066964952321391	0.367054410501865	0.0331931822695992	0.855433650289181	1	71.8978102189781
Dlat	29.829505011296	-0.274581128842529	0.639846382199853	0.183319327102936	0.668536046098982	1	34.6715328467153
Dlc1	62.5426670183621	0.0911238224269686	0.448917367096572	0.0411742029017965	0.839202036735409	1	48.9051094890511
Dld	36.5898902638533	0.0148383809325398	0.57991781733267	0.000654566240914534	0.979588755457251	1	39.051094890511
Dlg1	341.236369152786	-0.470281108199321	0.231619645019366	4.09002132886845	0.0431370977662206	1	94.1605839416058
Dlg2	3129.05631169537	-0.0846273967414486	0.132046885479524	0.410629749094227	0.521650042560929	1	99.6350364963504
Dlg4	36.5367730609696	-0.112993056184664	0.579392110705597	0.0379528493877466	0.845537848976183	1	40.1459854014599
Dlg5	12.7590766716444	0.319524907198612	0.966897002731823	0.108303441445035	0.742083972459614	1	18.2481751824818
Dlgap1	365.09580336299	-0.265138266020446	0.215155705049243	1.51654573682494	0.218142975549116	1	91.2408759124088
Dlgap2	721.413468987276	-0.0468230526376468	0.174307663404712	0.0721247602899808	0.788267886285916	1	98.1751824817518
Dlgap3	140.324567094512	0.139292726776303	0.314290866954062	0.19606854689286	0.657913093221721	1	76.6423357664234
Dlgap4	94.8949055145347	0.124252491732337	0.372412207892371	0.111169406575492	0.73881669078819	1	66.4233576642336
Dlk1	10.140013316416	-0.24788122647621	1.07045398042639	0.053554016612317	0.816990542736398	1	10.5839416058394
Dlk2	30.3788857944269	-0.0106341783820164	0.633593334219793	0.000281513133057132	0.986613439183527	1	35.4014598540146
Dlst	30.7118340734877	0.172062259586735	0.633113676202174	0.0738365864184374	0.785830490389164	1	38.6861313868613
Dlx5	8.86171052453961	-0.0513172159518657	1.14063154250136	0.00202377306059276	0.964118176886833	1	12.043795620438
Dlx6	11.4940180214772	-0.103418195929309	1.00856140534496	0.0105050219487985	0.918364567670468	1	15.6934306569343
Dmac1	16.6561363956606	-0.536635620016008	0.846441825028959	0.400679584742232	0.526738499599767	1	22.992700729927
Dmac2	18.9380001009823	-0.808429788756481	0.841871768749517	0.865333275747833	0.352250503338335	1	25.9124087591241
Dmac2l	6.15756571830525	-0.511434786233056	1.39529268669342	0.123830080226753	0.724917020611522	1	8.75912408759124
Dmc1	8.52526566377102	0.094361862078445	1.16967535342542	0.00641104616339661	0.93618237101512	1	11.3138686131387
Dmd	804.211661405125	-0.121017584693944	0.178372500712444	0.458397929994028	0.498373655970998	1	98.1751824817518
Dmtf1	61.1857472289763	0.287310893806354	0.456195688145036	0.395315324147781	0.529518590440526	1	51.0948905109489
Dmtn	41.5037399178752	-0.0620117587729086	0.551348477437277	0.0125806694244019	0.910693703213865	1	44.1605839416058
Dmwd	6.11808452339155	0.106007125117322	1.389079746732	0.00549619392038281	0.940901915706872	1	8.75912408759124
Dmxl1	216.769570112701	-0.179591147669247	0.260527287126776	0.47502883496611	0.490682720873416	1	89.051094890511
Dmxl2	182.518707371628	-0.0367060977722519	0.280485861728731	0.0171138878861186	0.89591765442777	1	89.7810218978102
Dna2	32.3505178481038	-0.0905747690350329	0.614033019789126	0.0217227420583228	0.882827063207426	1	37.956204379562
Dnaaf1	8.82525370120348	-0.662386196002328	1.15574568954745	0.32464176253459	0.568831378210305	1	11.6788321167883
Dnaaf11	8.5332699458415	-1.22034909837294	1.19290939454981	1.01793426406821	0.31300950912662	1	12.043795620438
Dnaaf5	7.87648295054944	-0.713700698490722	1.23524594067813	0.328322178856041	0.566648724116157	1	11.6788321167883
Dnaaf9	138.139878706877	-0.19514387211851	0.317374153919846	0.377338977175889	0.53903082256366	1	78.1021897810219
Dnah11	22.5196208767276	0.100166169149799	0.732248745721159	0.0186172690162749	0.891469411663631	1	22.992700729927
Dnah2	14.165249060026	-0.179310486580209	0.915196948872169	0.038092278751737	0.845257959026345	1	16.4233576642336
Dnah9	15.6532424227708	-0.3782986524482	0.874937222022423	0.185974607922478	0.666288249349677	1	17.5182481751825
Dnai4	46.9510798897672	-0.0392346342338758	0.513705466028511	0.00582789923671712	0.939148063264527	1	46.3503649635037
Dnai7	15.1872550055896	0.405158248225285	0.891862072897677	0.203850967229741	0.651630248658909	1	17.8832116788321
Dnaja1	40.2405752075317	0.19324871340928	0.552581344857442	0.122231677930511	0.72662654685168	1	44.1605839416058
Dnaja2	49.4642919865571	-0.326095974017829	0.507980258184994	0.408822543414917	0.522567741559584	1	51.4598540145985
Dnaja3	26.3028250602348	-0.784171223687806	0.681019909448368	1.31862309051773	0.250839312441845	1	29.5620437956204
Dnaja4	18.7887727934445	0.34896928874183	0.809412567610992	0.182466546146319	0.669262042939278	1	24.8175182481752
Dnajb11	24.438953329969	0.00894338269644733	0.704309907232683	0.000160550833445683	0.989890382535009	1	27.7372262773723
Dnajb12	6.59706485206802	0.142871529878845	1.33964889185583	0.0113235373470069	0.91525538452475	1	9.85401459854015
Dnajb14	17.5228587858181	0.582622881361846	0.829149647833077	0.490554624871965	0.483680003278078	1	20.8029197080292
Dnajb2	6.01891869836599	0.346776782903807	1.38856723229423	0.0602004497023536	0.806179401677677	1	8.39416058394161
Dnajb4	16.5066968271384	0.979423764127144	0.884325486422784	1.16625750279345	0.280171559437749	1	20.8029197080292
Dnajb5	15.4023976970812	0.233247307046979	0.896547313838812	0.0654809050787968	0.798033946302506	1	20.8029197080292
Dnajb6	44.4911269388221	-0.0887930192201555	0.525894094233565	0.0285052253988383	0.865926501617675	1	43.7956204379562
Dnajc1	77.2143907098349	-0.257183560332889	0.415239097418726	0.38079355057134	0.537178847242183	1	60.2189781021898
Dnajc10	31.1084044257045	-0.77444881241527	0.63742223666418	1.45409718732437	0.227871660291703	1	34.6715328467153
Dnajc11	17.890284505219	0.623549737141527	0.823685756365215	0.568157347897291	0.45099206767554	1	23.7226277372263
Dnajc12	6.16757322745247	0.838661301801558	1.38736330186907	0.345024902437181	0.556943014181003	1	8.02919708029197
Dnajc13	57.0552405100924	-0.0191275944221942	0.470290841666085	0.00165331628067378	0.967566159634588	1	55.4744525547445
Dnajc14	10.5673132970511	-1.22539125529572	1.07297908918439	1.28813098180836	0.256392672782287	1	14.2335766423358
Dnajc15	38.6440051331461	-0.186196018390643	0.563792904738941	0.108913527838563	0.741384475298792	1	40.5109489051095
Dnajc16	21.4142064400654	-0.3171521322995	0.751581587279652	0.177334603625201	0.67367391742969	1	26.6423357664234
Dnajc17	20.4391370371153	-0.0431953331992716	0.762760827076216	0.00320702468038903	0.954839459614378	1	23.7226277372263
Dnajc18	103.457308853127	-0.0177502177398392	0.358192987622898	0.00245295247549393	0.960499089439298	1	71.8978102189781
Dnajc19	20.7833349497404	0.232127444638765	0.758881456308366	0.0934998198285761	0.759774135159079	1	27.3722627737226
Dnajc2	50.4653484267164	0.0697527675009505	0.495898341577774	0.0197774809355806	0.888160325801958	1	45.6204379562044
Dnajc21	6.06007285318717	-0.952426819478896	1.41696154256872	0.445334418769711	0.504558932386613	1	7.2992700729927
Dnajc24	12.4356398475199	-0.150157082488323	0.97467511516068	0.0237308839074153	0.877571638942679	1	16.4233576642336
Dnajc3	10.2270741504181	0.537714903237249	1.09516939944847	0.227131273405643	0.63365915287761	1	13.5036496350365
Dnajc5	78.1735759610458	-0.190526069744021	0.406701071425463	0.219092766199417	0.639732056099047	1	66.0583941605839
Dnajc6	169.214238933142	-0.189378457217314	0.289024218648289	0.429071732920903	0.512444786587161	1	84.3065693430657
Dnajc7	34.930029690395	-0.316914435783303	0.593980524308111	0.283280028890999	0.594559384551357	1	39.4160583941606
Dnajc8	16.5517307109963	-0.629097279253986	0.850593720442194	0.545122520126835	0.460317506986433	1	21.1678832116788
Dnal1	33.9526028564228	0.125486910367254	0.600471735685828	0.043563951280511	0.834666989179308	1	37.5912408759124
Dnal4	8.8291183050914	-0.615145821253285	1.15530159307259	0.282246924422957	0.595232270656837	1	13.1386861313869
Dnhd1	10.5466225265739	0.36175184006064	1.05550493935614	0.116149553649322	0.733248723095397	1	13.5036496350365
Dnlz	10.6554504684286	0.373732818632325	1.05186606395542	0.12572977888874	0.722901300537173	1	15.6934306569343
Dnm1	112.517029479481	-0.0426238002155837	0.343893556891601	0.0153621640221786	0.901359458410952	1	75.5474452554745
Dnm1l	91.3427432994071	0.0522148963587176	0.377095134528978	0.0191698067058397	0.889880775643802	1	67.5182481751825
Dnm2	40.1955802929033	0.540913403740422	0.561523293956963	0.917033634437438	0.338255050312555	1	41.6058394160584
Dnm3	319.407165841719	-0.0613816814375835	0.227511601730329	0.0726890531599906	0.787461018202197	1	96.3503649635037
Dnmbp	30.2057764592964	-0.269147105746528	0.641436983972713	0.174281872658057	0.676334074786025	1	32.4817518248175
Dnmt1	5.4372056449327	-1.25193277753603	1.53493363253923	0.609432998206294	0.435001376227676	1	7.66423357664234
Dnmt3a	114.427082963222	-0.19626286876976	0.344190629760091	0.324569076642611	0.568874649031417	1	75.9124087591241
Dnpep	29.0968038418348	-0.0484258344792628	0.653310250515713	0.00543427499754401	0.941235145671735	1	33.9416058394161
Dnttip1	38.209877776137	0.0123767061706306	0.568513467675355	0.000473005695742046	0.982648420657482	1	42.7007299270073
Dnttip2	7.7505224190169	-0.699029476705743	1.23277524929545	0.315848498140401	0.574113292518209	1	10.9489051094891
Doc2b	6.42052415395028	0.62800492729935	1.35727037018723	0.205349133244937	0.650437388208446	1	8.75912408759124
Dock1	15.8007113272289	-1.01119637425582	0.881626094728805	1.29488457929935	0.255149732475998	1	16.4233576642336
Dock10	8.90866219230201	-0.401934209064103	1.17681860848005	0.114009987512837	0.735624207070498	1	7.2992700729927
Dock11	30.5055936103843	-0.468524217090886	0.644554002957401	0.523274906008506	0.469448033788831	1	21.8978102189781
Dock3	618.943530449739	-0.0649802360193002	0.18058540523499	0.12946603879405	0.718986311742376	1	99.2700729927007
Dock4	189.159330306509	-0.066692405789427	0.290884316089092	0.0521019199801174	0.819445324044469	1	80.6569343065693
Dock7	61.3573406723091	-0.227243197015342	0.461488292031825	0.240482111837068	0.623858124875046	1	48.5401459854015
Dock9	59.9107665128341	0.0455246232692979	0.461617637599408	0.00969138199910091	0.921579088647253	1	48.1751824817518
Dok5	59.5485416838425	0.312028959459552	0.45993850000616	0.459361451245854	0.497922551045505	1	43.0656934306569
Dok6	627.611193350782	-0.0990625836759748	0.183254342704571	0.29179370364195	0.589073369134181	1	98.5401459854015
Donson	5.89796192140706	1.51309688963339	1.49124556579595	0.934577408496988	0.333676306260433	1	7.66423357664234
Dop1a	90.9595566264502	-0.0556044894792184	0.387581143883441	0.0204368487418023	0.886323741095054	1	71.1678832116788
Dop1b	63.8102301418152	-0.154841185093814	0.446750133117949	0.119869270528497	0.729176319441283	1	54.3795620437956
Dot1l	38.3934819556938	-0.0428591753919876	0.563814001730018	0.0057787005882588	0.939404964704865	1	39.7810218978102
Dpagt1	31.4393430714716	0.218539602292594	0.622425635773962	0.123211595462838	0.725577025447535	1	36.8613138686131
Dpcd	15.2239630591397	-0.464827425708403	0.884182451300636	0.27452191696743	0.600314435664557	1	21.5328467153285
Dpf1	63.0053701148199	-0.0531285923002267	0.447546593031399	0.0140845437708315	0.905530212830261	1	57.6642335766423
Dpf2	11.4233198628661	-0.0493062548921233	1.01492011533832	0.00233608420965226	0.961450811215107	1	14.5985401459854
Dph1	29.356903692944	-0.0572515307061859	0.641982570328649	0.00795251170451294	0.928941358059174	1	32.1167883211679
Dph6	74.19824582303	0.286882566678666	0.440059007559569	0.415363695820751	0.519259582972095	1	60.5839416058394
Dph7	30.7725485670323	0.173227896118868	0.633639837831466	0.0744124426847144	0.785017382529507	1	36.4963503649635
Dpm1	67.2080344770193	0.19434957819367	0.434756698070401	0.199758626934464	0.65491574596903	1	61.3138686131387
Dpp10	596.407071842217	0.335221813609649	0.195970925179473	2.90653588377196	0.0882211801437112	1	78.4671532846715
Dpp3	12.142886177871	0.140981971008353	0.99364801978287	0.0199780769358284	0.887598329571478	1	17.5182481751825
Dpp6	1338.28969216162	-0.109754948895203	0.152073687578167	0.520369588959944	0.470684068442421	1	99.6350364963504
Dpp7	48.2140172139774	0.275077754905167	0.50791600546658	0.292944143599467	0.588340001784561	1	51.0948905109489
Dpp8	42.3523714798596	-0.461415815253408	0.541327718665588	0.723959678423491	0.394848126404653	1	42.7007299270073
Dpp9	14.3961729295253	-0.143721386928503	0.909520970664624	0.0248140948066862	0.874831183784205	1	17.8832116788321
Dpy19l1	9.3928346924558	-1.60556638761985	1.15946862840831	1.83965155078335	0.17499179311518	1	9.85401459854015
Dpy19l3	40.7713551973485	-0.141283824558877	0.551372778659322	0.0655802219603139	0.797884156778544	1	36.4963503649635
Dpy19l4	14.6218807834666	-0.0341278759649163	0.903897714045615	0.00141956907159724	0.969945079485602	1	20.0729927007299
Dpyd	38.2725403038837	-0.416339493658384	0.578055363316272	0.511438160785431	0.474516949174811	1	31.3868613138686
Dpysl2	69.8681578249647	-0.146231236004146	0.427100323151849	0.117155330366096	0.732140479928732	1	59.8540145985402
Dpysl4	14.817684116151	0.697538930776721	0.900170271429975	0.594359225597447	0.440738366752372	1	21.1678832116788
Dpysl5	58.4123637488352	0.228734447953223	0.465032822389637	0.241754056735722	0.62294210311509	1	56.2043795620438
Dr1	14.4845613311167	-0.2716168971745	0.908704608982055	0.0887797575384646	0.765734210595221	1	20.0729927007299
Dram2	11.6088795813382	0.0751741811990981	1.02355353752168	0.00516272313656785	0.942719616428463	1	15.3284671532847
Drap1	8.26619567609461	0.148719668851878	1.18232109397115	0.0157239610707336	0.9002106725396	1	11.3138686131387
Drd2	513.51874070361	-0.139868845652362	0.195852440489823	0.508911879596106	0.475610274821744	1	97.8102189781022
Drg1	19.6367902023378	0.481118493604628	0.781464690481489	0.378260243192095	0.538535798482754	1	24.0875912408759
Drg2	12.4032837331368	-0.490829010276885	0.985628626275519	0.242960643233349	0.622075912255186	1	16.7883211678832
Drosha	29.1762849157352	0.184101834137376	0.647299617096362	0.0804796202420377	0.77664849359477	1	34.3065693430657
Dscaml1	327.189263336489	-0.148890474117979	0.225595167385157	0.434984533011971	0.509553194929858	1	94.1605839416058
Dse	7.94967167151633	-0.539101187693231	1.22862774574262	0.184590490099421	0.667457568692168	1	8.75912408759124
Dsel	25.8239388936625	0.0645875502388703	0.683319610597204	0.00892424736693087	0.92473721461201	1	31.7518248175182
Dst	243.764414305011	-0.0048516182969243	0.248797264082652	0.000380276231808807	0.984441700489581	1	91.6058394160584
Dstn	7.64555908105012	-0.681417201752835	1.23780544189311	0.30022739919114	0.583739897027543	1	10.5839416058394
Dstyk	28.5478801436853	0.336864945794545	0.655459054025469	0.262020264721567	0.608735590892846	1	29.9270072992701
Dtd1	57.5420542344948	-0.145225724609687	0.481872458904986	0.0893988391258311	0.764942802688661	1	52.5547445255474
Dtna	74.0189773589951	-0.589197388332788	0.417651264307974	1.98168565268553	0.159212939354174	1	41.970802919708
Dtnb	512.079485904245	0.106942998161732	0.191633617988365	0.311338726059809	0.576859849121064	1	98.9051094890511
Dtnbp1	41.0439280616613	-0.273738520553449	0.55603812523704	0.239699613263209	0.624423154093285	1	39.4160583941606
Dtwd1	11.5158089734105	-0.157437559937794	1.02143805249543	0.0230646202039004	0.879289150131842	1	14.5985401459854
Dtwd2	6.08996224929517	1.07188850421219	1.40007367545289	0.558243109437157	0.454968987803728	1	8.39416058394161
Dtx1	20.5623093021354	0.3720258705911	0.772056911006508	0.228282144176024	0.632800528460517	1	24.4525547445255
Dtx2	5.48832833967158	2.22544215426599	1.6643068879043	1.39306463553802	0.237888237137366	1	7.2992700729927
Dtx3	97.5706430392275	0.0417342952920048	0.368059103865694	0.0128443595337515	0.909766588277823	1	72.992700729927
Dtymk	15.6606977704707	0.66264429825651	0.871342548624719	0.5761304649225	0.447833064781924	1	20.4379562043796
Dus1l	6.27195506803605	0.235887708858122	1.39448595051022	0.0277326851834481	0.867738826518882	1	10.2189781021898
Dus2	15.9338672573155	-0.417049096363978	0.867011469996018	0.230932883742014	0.630832970396338	1	21.5328467153285
Dusp11	16.3418278791435	-0.218530298935057	0.852063556424376	0.0655717389450956	0.797896946122653	1	21.1678832116788
Dusp14	15.9645504117911	0.198117131474799	0.865307534687445	0.052387960456592	0.818958949298398	1	17.8832116788321
Dusp18	8.28253450740484	0.238594342904653	1.19409923376125	0.0392220061236728	0.84300949238845	1	10.9489051094891
Dusp22	11.2461976673651	-0.276817504501487	1.05439548315767	0.0642408098841507	0.799914538257963	1	14.2335766423358
Dusp26	5.61098192061869	1.20000824542734	1.44849990167057	0.672033748227779	0.412343447235261	1	7.66423357664234
Dusp3	10.2949991676655	-0.605174513011962	1.07938969527017	0.307949530109521	0.578941169639731	1	13.1386861313869
Dusp5	5.02735980221281	0.745423015844553	1.51350151266454	0.239566621225524	0.624519299075212	1	6.56934306569343
Dusp8	6.58740273523888	-0.439806384606955	1.33602022753295	0.106219823038639	0.744489553488905	1	9.48905109489051
Dut	63.8801973553689	-0.2410657692757	0.449046629541478	0.287039369793533	0.59212404831472	1	57.6642335766423
Dvl1	16.2189381931313	-0.155447560373387	0.861907438393156	0.0324867138552882	0.856963599103471	1	22.992700729927
Dvl2	7.45164968818942	-0.140610947023243	1.24172783376724	0.0128016188471989	0.909916202402869	1	10.5839416058394
Dvl3	9.29266284807822	-0.72911702523674	1.20608861868281	0.310079096558599	0.577631652593712	1	12.043795620438
Dym	118.850728904494	-0.056204205876609	0.337862505568236	0.0276291151570334	0.867983757324376	1	77.7372262773723
Dync1h1	37.092272905279	0.118326423653434	0.573560992823621	0.0425382649829871	0.836597143141741	1	39.051094890511
Dync1i1	174.066458328261	-0.0412286128374881	0.298280422796197	0.0189438523143863	0.890527574617854	1	81.3868613138686
Dync1i2	137.52556581356	0.0284894675893739	0.317589334658908	0.00803588603807981	0.928570830484919	1	83.9416058394161
Dync1li1	36.7260240915747	-0.201205424755688	0.578572555806081	0.12063606254317	0.728345649771053	1	37.956204379562
Dync1li2	35.1287154516961	0.365472864285881	0.589723118076541	0.383494651375582	0.535738866696655	1	41.2408759124088
Dync2h1	77.1134628621006	-0.267315815203382	0.407942032039516	0.429052491134108	0.512454242984827	1	61.3138686131387
Dync2i1	57.0761912297154	-0.19173959891247	0.4682832835345	0.167565721700427	0.682284351557302	1	52.5547445255474
Dync2i2	9.94197937052159	-0.580543261118783	1.08677907375922	0.284612228409607	0.593694011020743	1	13.8686131386861
Dync2li1	19.2039439389754	-0.04435486267105	0.788479491817152	0.00316405635054195	0.955142693489366	1	24.4525547445255
Dynll1	32.6521637202949	0.0911562561557589	0.610392600601736	0.0222881533796482	0.881323089885745	1	36.4963503649635
Dynll2	8.27641544622625	0.364696543222138	1.19821885970601	0.0900715548463502	0.764086208167575	1	12.043795620438
Dynlrb1	27.5138308061897	0.0851487583395297	0.66524619866955	0.0163527507963117	0.898245620832954	1	34.3065693430657
Dynlt1	7.49113088310312	-0.498901150278776	1.24555203513664	0.158914580603771	0.690157808083292	1	10.5839416058394
Dynlt2	8.10131160295086	0.175063467567031	1.19203628329532	0.0215177119352461	0.883377368993574	1	10.9489051094891
Dynlt2b	15.5979800498494	-0.402487433633974	0.873252768499313	0.212137719496187	0.645097016279667	1	20.4379562043796
Dynlt3	8.41675927015369	0.0226005375703133	1.19927803894104	0.000333011962002416	0.985440519645026	1	9.48905109489051
Dynlt5	8.93275407546878	0.301622379605303	1.17206092446595	0.0617586616127106	0.80373759009782	1	12.7737226277372
Dyrk1a	92.0675169110382	-0.207626547405041	0.376905881913805	0.303049254416528	0.581977096933059	1	69.3430656934307
Dyrk1b	5.10108233240149	-0.902891963701434	1.50178672711018	0.359226426890004	0.548936172353679	1	7.2992700729927
Dzank1	45.4254905530006	-0.170446912388723	0.535272060024254	0.0997985252459372	0.75207154568748	1	48.5401459854015
Dzip1	24.9623557948226	0.284284312465997	0.711273972423722	0.155777654350409	0.693074060345444	1	30.2919708029197
Dzip1l	22.0571916403458	-0.10115231210535	0.737872125412604	0.0187464740164103	0.891095797667922	1	27.7372262773723
Dzip3	83.0461708919254	0.121419793165876	0.393975825419331	0.094927601883434	0.758003781615165	1	60.948905109489
E2f3	43.1021261093479	-0.164331683024273	0.553071817804827	0.0865265575327996	0.768640252691844	1	37.956204379562
E2f4	8.72306350460034	0.507540431137659	1.15270184964698	0.193140036975208	0.660315941137821	1	10.9489051094891
E2f6	37.582352205627	0.0268444256244503	0.578900532375615	0.00213264532039403	0.96316632647207	1	43.7956204379562
E4f1	18.1020964020444	-0.0218123364392704	0.819137625433053	0.000698652169599967	0.978912747431937	1	22.992700729927
Ears2	13.7415311042709	-0.183734885135692	0.927820151010484	0.0389147735743016	0.843617601908719	1	19.7080291970803
Ebag9	11.127754082624	0.742775789094967	1.08024094247697	0.439471132387261	0.507377827727515	1	15.6934306569343
Ebf4	23.1007914020072	-0.374397444071696	0.742475584308951	0.247149459214814	0.619089421445026	1	24.8175182481752
Ecd	11.9630146850871	-0.142465747264571	0.987901489714822	0.0207934330029289	0.885343107699938	1	16.7883211678832
Ece1	34.8754429769609	0.42982101390653	0.593655837362365	0.522033116685986	0.469975698531819	1	35.4014598540146
Ece2	27.7659879743199	0.166147433882392	0.662916539180127	0.0627068066410672	0.8022677671766	1	35.036496350365
Echdc1	5.89272206176833	0.310772251332571	1.39071742126063	0.0495368386224762	0.823871177499815	1	8.02919708029197
Echdc2	34.4418732732543	0.633974507471602	0.603634526803889	1.09905550049	0.294473475919745	1	41.970802919708
Ecpas	147.095915781996	0.0252832148902857	0.309545654456808	0.00665936235947129	0.934960891718599	1	84.6715328467153
Ecsit	9.08686072517841	0.418716104212997	1.14219683675205	0.130462828833501	0.717952644032929	1	11.3138686131387
Eda	19.0030752526257	-0.353622370060283	0.795818673858056	0.196503600752266	0.657557964789345	1	15.3284671532847
Edc3	31.5058312338767	0.0795935039400196	0.633525667716232	0.0155328068525051	0.900815937185257	1	33.5766423357664
Edc4	17.1713612866888	0.0706074138798337	0.85176049954881	0.00670996772675991	0.934714789206613	1	22.992700729927
Edem2	10.7325037932834	0.393987702897626	1.04943723759697	0.13963726769019	0.708641883844715	1	13.8686131386861
Edem3	32.3121519597951	-0.130834909371674	0.613970704412846	0.0454036944084315	0.831263451320657	1	36.4963503649635
Edf1	28.8796666421984	0.313969792703425	0.647635202086367	0.234445533136292	0.628246946357828	1	35.036496350365
Edil3	5.82178779809211	-0.0114538161661045	1.55534879584104	3.27699041697826e-05	0.995432534504428	1	5.10948905109489
Edrf1	28.1606341364153	-0.0940898171035997	0.654338337694257	0.0206593958108634	0.885710705742619	1	30.6569343065693
Eea1	42.0295626270611	-0.22979095921447	0.54127143327753	0.180115914791376	0.671273644131445	1	39.051094890511
Eed	9.06141743034153	-0.113375032026146	1.14306830583986	0.00965642757860152	0.921720183374561	1	11.6788321167883
Eef1a1	13.8288041992574	-0.0796928461204457	0.934668212427568	0.00708526209922766	0.9329180906388	1	17.8832116788321
Eef1a2	33.9470414485467	0.0763419877118511	0.598232163741612	0.0162823428455745	0.898463723653183	1	36.8613138686131
Eef1akmt1	8.62943524337019	0.270855950794028	1.15882123285001	0.0545855054064646	0.815268034219782	1	11.3138686131387
Eef1akmt2	95.3230521336971	-0.353963472940391	0.374173992106681	0.891700867106167	0.345016804942076	1	69.3430656934307
Eef1e1	5.98134656842488	-0.166316965423955	1.40278955910927	0.0136494725554073	0.906994011451604	1	7.2992700729927
Eef1g	14.3619315942503	0.271098760042682	0.909436923594728	0.0883720564553485	0.766257040497684	1	19.7080291970803
Eef2	30.6074283888234	0.121795866692571	0.634800196163994	0.0368020484127562	0.847868634122643	1	39.7810218978102
Eef2k	13.0447291048434	0.992066711847469	0.970794838721059	1.01037747141824	0.314812425531904	1	16.7883211678832
Eefsec	33.4566870739041	0.555628000905407	0.643690167344791	0.707290801823323	0.400344669783335	1	34.6715328467153
Eepd1	34.6406068154123	0.055520994758763	0.593507151978484	0.00874210662276198	0.925506958786798	1	36.8613138686131
Efcab14	26.6422791674322	-0.442060766101265	0.675400433677738	0.426189819176205	0.513864493032522	1	30.6569343065693
Efcab2	33.0882227721386	-0.183340346054852	0.623386286927687	0.0846548213856622	0.771085723741277	1	34.3065693430657
Efemp2	26.6241015891728	0.396078403110722	0.693365561505349	0.319675318490852	0.571802831991846	1	29.9270072992701
Efl1	24.0015190223746	0.259679759304379	0.722425029370467	0.126243763738167	0.722358874564365	1	28.1021897810219
Efna3	5.89849573062885	-0.339758926682478	1.40302372712377	0.0567089473518791	0.8117752997288	1	9.12408759124088
Efna5	20.4355701373841	-0.483653478770958	0.769345321756842	0.392440870495971	0.53101915908893	1	18.2481751824818
Efnb2	12.490926064522	0.497776004189744	1.0113946277704	0.222407315912587	0.637211754564314	1	12.4087591240876
Efnb3	21.6879422991445	-0.0116270723290444	0.744780012168574	0.000243296011781524	0.98755514197681	1	27.007299270073
Efr3a	14.1674796732359	-0.675017302244472	0.918825443259234	0.536096643747062	0.464054921032195	1	18.6131386861314
Efr3b	77.474322368492	-0.163108163883376	0.422497159675206	0.147089249134666	0.701332640885647	1	59.4890510948905
Eftud2	39.4709712540952	0.66026149931269	0.563372050199385	1.36144519359715	0.243287173908449	1	37.956204379562
Egf	7.58973905482619	-0.533593492761066	1.24365162906553	0.179664556777507	0.671661673731656	1	11.3138686131387
Egfem1	456.716306344456	-1.06398423579152	0.377985673238981	7.64983802318569	0.0056777419098261	1	49.6350364963504
Egln1	12.7198705510253	-0.36598274535293	0.988894151263383	0.130139954535689	0.71828697339275	1	14.5985401459854
Egln2	9.37193166099418	0.820644891549893	1.13452612897256	0.507016825037667	0.476433109103238	1	13.1386861313869
Egr1	15.0922137335978	1.01652969614768	0.899296850799286	1.25425526654925	0.262741298012557	1	14.5985401459854
Egr4	14.9910120257875	1.8216829100217	0.961641171972121	3.32001443192633	0.0684412282370243	1	9.85401459854015
Ehbp1	91.2312502892231	-0.0460794926276377	0.377393059421399	0.0149082281727857	0.902820411561048	1	68.978102189781
Ehbp1l1	9.7149439489909	0.0978698638820425	1.09227222869359	0.00802281348819633	0.928628798265171	1	13.5036496350365
Ehd4	7.28509265513819	0.575069766659034	1.2645000015256	0.203700162322182	0.651750613651855	1	9.48905109489051
Ehmt1	67.1005579468347	0.144266943073903	0.434629265595929	0.110120456565518	0.740007039395337	1	59.8540145985402
Ehmt2	27.5013804228481	0.308013920895193	0.663625701153363	0.215204446461229	0.642718437979406	1	32.1167883211679
Ei24	19.069412753138	-0.7433899341799	0.797295630185183	0.865290630060255	0.352262369185009	1	26.2773722627737
Eid1	20.8071204098187	-0.197843502279486	0.76811792224873	0.0658386812634468	0.797494914589023	1	25.5474452554745
Eif1	67.7916327513444	0.146386236319871	0.435020544235414	0.113032802724327	0.736717403317605	1	62.4087591240876
Eif1a	12.558293428467	-0.325499984557836	0.980367120406413	0.107727269290923	0.742746592796396	1	16.4233576642336
Eif1b	11.834029781977	0.492524934567556	0.996563752080162	0.242925365813338	0.622101199428185	1	16.0583941605839
Eif2a	28.5219646387182	0.116805909412412	0.650367556710238	0.0322507030196171	0.857478532767223	1	32.4817518248175
Eif2ak1	39.1806755837896	-0.0178069355788183	0.558621922630418	0.00101590229649062	0.974573153336557	1	40.5109489051095
Eif2ak3	22.0033045231751	-0.0109039667315387	0.737422050520697	0.000218576225236689	0.988204246146085	1	27.3722627737226
Eif2ak4	27.1984069830676	0.411075180650108	0.669521372734208	0.375234827937287	0.540164574240085	1	32.4817518248175
Eif2b1	6.98567739615704	-1.31768405615451	1.31128554789285	0.995102367242623	0.318498500789098	1	9.85401459854015
Eif2b2	15.9035143700091	0.394982328424458	0.866820992146049	0.207078084151767	0.649067275013211	1	22.6277372262774
Eif2b3	25.1026757746693	-0.110391423820109	0.69976816687117	0.024585800266852	0.875403577989138	1	27.007299270073
Eif2b4	9.29676355703126	-0.345320203084749	1.12615316039361	0.0938560519242877	0.759331054534702	1	13.8686131386861
Eif2b5	7.16990954703977	0.427628301957426	1.26689312540881	0.113199845566879	0.736530157368918	1	10.2189781021898
Eif2d	11.2534320351487	-0.359255892754267	1.02047809416789	0.12355639470973	0.725208850205169	1	14.5985401459854
Eif2s1	22.4140998854583	0.189995597099531	0.731314392690776	0.0674189550846052	0.795132527406597	1	26.2773722627737
Eif2s2	37.5206492232896	0.088080853459751	0.572914762563695	0.0235637964672186	0.878000018221724	1	43.0656934306569
Eif2s3y	35.2098846106528	-0.127043509541354	0.588265039165429	0.0466342571577094	0.829026984436765	1	39.4160583941606
Eif3a	36.7096939791964	0.437227720618876	0.577040687684283	0.573034688906333	0.449055525570712	1	39.7810218978102
Eif3b	12.3687446937052	0.614666260247483	0.984850060709469	0.387894549390957	0.533408197232951	1	14.963503649635
Eif3c	18.4841415189053	-0.266895379720977	0.805339484443357	0.109370252464313	0.740862236474979	1	22.6277372262774
Eif3d	5.73416931078759	-0.681193417372693	1.41958774468419	0.228143304277243	0.63290397087977	1	8.75912408759124
Eif3el1	26.1263546801405	0.0218811178972386	0.680680914312987	0.0010303097912292	0.974393548205797	1	32.1167883211679
Eif3f	13.2327316975099	0.206222348109436	0.973125383969819	0.0422562653049532	0.837132057093401	1	18.2481751824818
Eif3h	20.8810790450725	-0.524425340189115	0.758031463251909	0.477525303804384	0.489545395713208	1	24.0875912408759
Eif3i	11.5984237061415	0.0158209056199978	1.00346671011887	0.000247956627966062	0.987436519358946	1	16.0583941605839
Eif3j	35.0156536695547	0.0320259450544569	0.593238411978043	0.00289929157738911	0.957058600808706	1	39.4160583941606
Eif3k	16.1733617811197	0.380182681797651	0.858314437739436	0.195944493305802	0.658014442780987	1	21.1678832116788
Eif3m	8.254860599358	0.37405343130085	1.18689572842391	0.0981438818715787	0.754068521372566	1	11.6788321167883
Eif4a1	21.3578526046197	0.118108656190338	0.748683361394017	0.0248193819072036	0.874817959675931	1	27.7372262773723
Eif4a2	24.7168514970928	-0.0685018169374025	0.698938481692345	0.00959183087768523	0.921981610377092	1	32.4817518248175
Eif4a3	5.85379852015712	0.268112533395669	1.41860388942525	0.0346440612176728	0.852343481374751	1	8.75912408759124
Eif4e	32.1369626733474	-0.109500371401426	0.616650961938592	0.0314196186288704	0.859307467465325	1	35.7664233576642
Eif4e2	11.4277659641372	0.419548687642363	1.03063501302349	0.159164541513526	0.689926870501582	1	12.7737226277372
Eif4e3	16.3597152579594	0.448588844099661	0.889304324304031	0.237578538286503	0.625960518256709	1	20.0729927007299
Eif4ebp2	17.8118094506706	-0.16132157660726	0.815426393936848	0.039115053118298	0.843220904171969	1	20.8029197080292
Eif4ebp3	88.0544413513264	0.0785209178878671	0.391524104296905	0.0399601308253992	0.841558554080382	1	68.2481751824817
Eif4enif1	18.8796517573917	0.209649457580292	0.793911158732364	0.0696176158540958	0.791894346339889	1	24.0875912408759
Eif4g1	22.7330906083117	0.20772173544774	0.727159756169147	0.0813424212341438	0.775486379184282	1	28.8321167883212
Eif4g2	20.5933291299972	-0.186606865093362	0.773796609968575	0.0572257951421946	0.810935664807096	1	27.007299270073
Eif4g3	138.548830222909	-0.0905278304263784	0.313850394880991	0.0831852215739417	0.773026420872679	1	79.9270072992701
Eif4h	9.36995227799815	-0.29407376540366	1.1223588738513	0.067363865622287	0.795214381891038	1	12.7737226277372
Eif5a	7.0304687687329	1.4176129442095	1.32752603554568	1.12704523179913	0.288406474923541	1	9.85401459854015
Eif5b	44.0983043985271	-0.0158908877896497	0.53329413708968	0.000884454704539905	0.976274583540599	1	45.985401459854
Eipr1	39.8368245819097	0.218943291955418	0.560307530850089	0.152330052684253	0.696318547392357	1	45.6204379562044
Elac2	8.76784615824433	-0.603988866996551	1.21083896522271	0.238435009303412	0.625338725339473	1	14.2335766423358
Elapor2	107.724514650444	-0.261351198394998	0.360368154539444	0.521690383923612	0.470121501754425	1	69.3430656934307
Elavl1	38.6274150716219	0.225007274562162	0.563842077175075	0.158887450359121	0.690182886234864	1	39.7810218978102
Elavl3	42.7797656225989	-0.133037906558483	0.540239786099523	0.0603744870869711	0.805905024521314	1	44.5255474452555
Elavl4	87.841978853313	-0.0149185662183584	0.384707127557308	0.00150294572717513	0.969075482335386	1	53.6496350364963
Elf1	9.77597999077285	-0.22716140600437	1.09106930160563	0.0433247114285464	0.835115056880593	1	13.1386861313869
Elf2	20.871959456397	0.15151279489844	0.759007265989241	0.0396213509483196	0.842222751554905	1	22.2627737226277
Elfn2	6.3280111993251	-0.0749595805126472	1.34404854965379	0.0030824934929754	0.955724031147228	1	9.12408759124088
Elk1	25.0585362175001	0.00433752622027647	0.692112464603869	3.92567018430157e-05	0.9950008735198	1	30.2919708029197
Elk4	7.6035646939186	-0.575244985612226	1.28169830751465	0.193969389733542	0.659633260012133	1	8.75912408759124
Ell	22.8551865359563	0.195052579651362	0.72289738291891	0.0727632505802269	0.787355175407446	1	26.2773722627737
Ell2	70.413201701382	0.722147693580146	0.462327469873286	2.34743563712387	0.125489287138072	1	35.7664233576642
Elmo1	509.18676750768	-0.1879366081114	0.195113028686155	0.926252402038699	0.335838633203522	1	98.1751824817518
Elmo2	20.9896947259427	-0.281277395766379	0.767076039271424	0.132786312101125	0.715560409011616	1	26.6423357664234
Elmod1	258.639100452385	0.0153663092061024	0.248642487102145	0.00381014966138338	0.950780708122648	1	92.7007299270073
Elmod2	11.698704837772	-0.516239251985852	1.00933588619788	0.260419111852606	0.609832365497396	1	17.5182481751825
Elmod3	15.5717278714961	0.610609552337771	0.904004003730371	0.436591011346895	0.508772434928661	1	20.4379562043796
Eln	6.58851804184387	-1.22755293073927	1.41908985082334	0.653604575713988	0.418826890084128	1	5.47445255474453
Eloa	7.68892872393245	-0.0208731748685229	1.22619290493228	0.000286237657508792	0.986501586499971	1	10.2189781021898
Elob	29.0000896099355	0.491943828331104	0.647851677088688	0.574064975234322	0.448648109903488	1	32.4817518248175
Eloc	16.1689395239292	0.475856659208484	0.862131448352334	0.300709562741467	0.583437930278919	1	20.0729927007299
Elovl1	11.4938057604928	0.377282474391303	1.04789673177915	0.119546542772767	0.72952682170797	1	15.3284671532847
Elovl2	10.0759680282053	-1.10391526234726	1.12527843970243	0.90267233302907	0.342066169679337	1	12.4087591240876
Elovl4	12.7410887245074	1.05308058400088	0.977191122414271	1.13825549596495	0.286021251978326	1	15.3284671532847
Elovl5	40.0961696438808	-0.0638000011281052	0.571842156383549	0.0121907333199083	0.912082911151587	1	38.3211678832117
Elovl6	68.0627699750335	0.20145800800788	0.435175333430237	0.213426756373003	0.644094703605785	1	57.2992700729927
Elp1	25.5612165630826	-0.187073581031523	0.685400285386518	0.0744531355302129	0.784960052375514	1	29.9270072992701
Elp2	12.2651943665	-0.264683960819601	0.982104989511885	0.072191660695065	0.788172050658141	1	16.7883211678832
Elp3	40.8756566940627	-0.00852346233247529	0.560371753342568	0.000228791896091707	0.987931763289811	1	44.8905109489051
Elp5	42.0411576529435	-0.112358090899365	0.541966311087816	0.0429027072907289	0.835908577827893	1	45.2554744525547
Emb	12.7773245679272	0.00617602574795575	0.961452864046908	4.10018032610537e-05	0.994890968593611	1	15.6934306569343
Emc1	14.436769431044	-0.562253052628517	0.906110025826949	0.383817692710313	0.535567120471452	1	20.0729927007299
Emc10	17.9018556870207	0.506509335947737	0.824365393157533	0.371972722186804	0.541930924332074	1	21.5328467153285
Emc2	27.0160687720086	0.510228188249393	0.669051094066444	0.580188413442624	0.44623847835703	1	32.8467153284672
Emc3	7.18624837835	0.571924120324034	1.28030144722186	0.194396910709177	0.65928202689175	1	9.48905109489051
Emc4	8.23995862289012	-0.405274842722117	1.18415107809207	0.116986923961356	0.732325671888856	1	11.3138686131387
Emc6	6.66445606009369	-0.34611538594441	1.31528927048409	0.0689492561324236	0.792872849523227	1	9.48905109489051
Emc7	7.14620953013381	1.24581185959128	1.32004149364273	0.883115818291085	0.34734969978459	1	11.3138686131387
Emc8	24.1001033500169	-0.0696645734847117	0.708116630581664	0.00967173616755446	0.921658358045981	1	26.2773722627737
Emc9	12.1854859064664	1.26088280157175	1.06990765238051	1.18123888206924	0.27710392805911	1	15.3284671532847
Eme2	9.49567670446558	-0.71207930522721	1.18151046815942	0.326531155087114	0.567708844300842	1	14.5985401459854
Emid1	45.6900102558897	-0.501662083298154	0.542125082592586	0.838043933200872	0.359956806774157	1	39.4160583941606
Eml1	52.0580451782822	-0.131627444146151	0.491864945655346	0.0714397818823471	0.789251880002144	1	45.2554744525547
Eml2	45.4459777814252	0.148537731413061	0.522716574906344	0.0805359252256572	0.776572451168984	1	40.8759124087591
Eml4	106.338411374735	-0.354830915813361	0.3568903692824	0.984874626062961	0.320998295404566	1	68.6131386861314
Eml5	69.6968092983242	-0.194668043991907	0.438543127816045	0.194956689869983	0.658822832800691	1	57.2992700729927
Eml6	154.470728025945	0.0718899846080875	0.301615046812307	0.0567208455267547	0.811755925413679	1	79.9270072992701
Emsy	46.3537187896599	-0.00791222617034946	0.528793428584296	0.000220769000556231	0.988145230129356	1	45.2554744525547
Enah	94.4881369235521	-0.241779672943993	0.379707110586815	0.403031718169878	0.525527690299266	1	68.6131386861314
Enc1	20.1839554974075	0.294872189251639	0.770104510951478	0.145990630512156	0.702396683733719	1	22.992700729927
Enkur	11.4672471590509	0.302768378029889	1.02889621757445	0.083366527354098	0.772785996187238	1	13.1386861313869
Eno1	12.4751210424336	-0.325425184675767	0.969999393929153	0.112440964501076	0.737382063961248	1	16.0583941605839
Eno2	80.3335885627199	0.0980816728190703	0.403585688038096	0.0588890548135836	0.80826052913793	1	60.948905109489
Eno4	14.4751591634334	-0.000810738406206336	0.906688039245698	8.18881300546082e-07	0.999277977919416	1	18.2481751824818
Enoph1	14.8884212439917	-0.143476074074236	0.9062016423998	0.0243207141835171	0.876071645420291	1	19.3430656934307
Enox1	233.781333659828	-0.0935495014862647	0.253108982393977	0.13658297039018	0.711701913844108	1	86.1313868613139
Ensa	93.5420777151701	-0.0198319352252018	0.376990958388167	0.00275676373814093	0.958126397049716	1	71.8978102189781
ENSRNOG00000000164	18.8892900301402	0.0357446071610291	0.807861681244075	0.00191176497349232	0.965124619775116	1	21.1678832116788
ENSRNOG00000000230	26.2316634104253	0.147745415818832	0.687589109209886	0.0455406576364652	0.831012974726314	1	31.3868613138686
ENSRNOG00000000866	33.8813232004285	0.00404033102150696	0.599543276591765	4.54014222768251e-05	0.994623848430287	1	37.2262773722628
ENSRNOG00000000869	8.21149095647567	-0.159162481719922	1.19509991371001	0.0172776591975072	0.895423680230228	1	11.6788321167883
ENSRNOG00000000875	38.3776769336054	-0.297384358599676	0.57284605335023	0.266678209944004	0.605568811873788	1	39.4160583941606
ENSRNOG00000000879	9.89696061181249	0.0960908685335726	1.08180122597482	0.00788432651080484	0.92924584063926	1	13.8686131386861
ENSRNOG00000001255	28.7575468704731	0.128468363385638	0.656041084570993	0.0380006373118107	0.845441859671023	1	31.7518248175182
ENSRNOG00000001289	20.2729015523015	0.106359302421318	0.769869648679808	0.0189757995632149	0.890435887288616	1	25.1824817518248
ENSRNOG00000001465	15.5352710481599	0.144692331462877	0.877375483362422	0.0269569819817086	0.869584867238175	1	18.978102189781
ENSRNOG00000002073	7.88148670512305	-0.483733008830003	1.27506967211215	0.13111495383858	0.717278806168037	1	11.6788321167883
ENSRNOG00000002276	68.1039618848655	-0.0987632330272748	0.435873246847308	0.0511524619878543	0.821069902250424	1	62.043795620438
ENSRNOG00000002291	28.3009151470325	0.0235996562900444	0.674596206349988	0.00118634016034491	0.972523664267286	1	31.7518248175182
ENSRNOG00000002509	25.7982594937605	-0.185138390361087	0.688722280925528	0.0717488674867361	0.788807245355021	1	33.5766423357664
ENSRNOG00000002529	6.35948811216832	1.32993884064571	1.38067292837726	0.915866106267597	0.338562743979479	1	7.2992700729927
ENSRNOG00000002537	15.9980218327792	0.160262716552458	0.887905079496702	0.0313930112673226	0.859366431012372	1	20.4379562043796
ENSRNOG00000002592	8.37637502961942	-0.16874948717783	1.20737562097059	0.0180445646154901	0.893141585395076	1	10.9489051094891
ENSRNOG00000002618	140.539668411363	0.126532782133737	0.312870425003619	0.163463300742144	0.685987751068729	1	76.2773722627737
ENSRNOG00000002662	14.8306921527951	0.175505938030705	0.89405054928587	0.0384389577119784	0.844564333522117	1	18.978102189781
ENSRNOG00000002682	52.7465678213446	0.0656424371903005	0.496543558276801	0.0173137109393302	0.895315259636029	1	55.4744525547445
ENSRNOG00000002767	17.5538547695992	-0.369442270421875	0.826537707223559	0.19870204102882	0.65577056713597	1	20.8029197080292
ENSRNOG00000002832	38.1992899838253	-0.171542553356014	0.569619400945074	0.0904243461632888	0.763638378968951	1	32.8467153284672
ENSRNOG00000003178	9.10920933041427	0.167106330605532	1.12666504672168	0.0219513691466844	0.882216542548115	1	12.4087591240876
ENSRNOG00000003191	25.4808173184128	0.200433911256064	0.696134895167929	0.0817728579008019	0.774909111316316	1	31.021897810219
ENSRNOG00000003209	21.9055517089112	-0.415084994955847	0.739409627696642	0.314672458893288	0.574827031484792	1	21.8978102189781
ENSRNOG00000003269	11.3357013755616	-0.686655225126704	1.03996489542281	0.418058028758431	0.517907644087891	1	13.5036496350365
ENSRNOG00000003350	7.92618391559477	-0.759465002069571	1.2190484361302	0.386516037782975	0.534136428822702	1	11.3138686131387
ENSRNOG00000003452	6.33857636177482	0.745375740793389	1.43049063985456	0.218030142050232	0.640544967692741	1	6.56934306569343
ENSRNOG00000003472	10.1651350630155	0.505956668468292	1.08472511493613	0.210982413788397	0.645998485536321	1	11.6788321167883
ENSRNOG00000003585	73.2535218026731	-0.192244785423195	0.423668367224254	0.204678792467611	0.650970472560736	1	51.0948905109489
ENSRNOG00000003643	13.0960791857155	-0.0166275505299002	0.953102679678591	0.000303364169848663	0.986103665922209	1	17.1532846715328
ENSRNOG00000003686	100.196847814354	-0.135628013852914	0.364384589506573	0.138282109213591	0.709994836008635	1	68.2481751824817
ENSRNOG00000003689	29.7436687711519	-0.53559468156171	0.647292281096899	0.678605061960724	0.410067480204175	1	35.036496350365
ENSRNOG00000003742	85.1389330143161	0.125710881852841	0.41379842775186	0.0903505045338449	0.763732033751336	1	58.3941605839416
ENSRNOG00000003786	5.32234408507167	-1.58077798974438	1.55152104071062	0.941488770302808	0.331895261920752	1	7.66423357664234
ENSRNOG00000003809	37.110756906627	0.0549015145768989	0.574605537908332	0.00911678137734384	0.923932115565751	1	28.1021897810219
ENSRNOG00000003858	22.5162749569126	0.57062407321004	0.734603447452215	0.599016747133458	0.438953427687258	1	27.7372262773723
ENSRNOG00000004016	20.480252222707	0.184121264660483	0.783056519567508	0.0535134596476965	0.81705862547695	1	22.2627737226277
ENSRNOG00000004036	42.361631704582	-0.0215841258589016	0.541441485276241	0.00158836716137856	0.968209266115806	1	42.3357664233577
ENSRNOG00000004137	23.3581733046273	0.705478799729895	0.722620115288186	0.945420999196958	0.330887587774632	1	27.7372262773723
ENSRNOG00000004304	14.3459143111774	0.0479257445941334	0.911244584673981	0.00275418782248593	0.958145946973707	1	20.8029197080292
ENSRNOG00000004322	48.0186006482509	0.122549954786537	0.509483716665725	0.0577097355977472	0.810153115207638	1	40.5109489051095
ENSRNOG00000004509	32.3924506361438	0.192087773262924	0.622644346642036	0.0938268167827516	0.759367382455392	1	35.4014598540146
ENSRNOG00000004512	6.81800505650082	-0.043273559522259	1.30238694322784	0.00108019497488243	0.973781191211791	1	9.48905109489051
ENSRNOG00000004564	9.00591895235497	-0.379327982976995	1.14851573383298	0.106097845682857	0.744631184752874	1	11.3138686131387
ENSRNOG00000004676	42.0295626270611	-0.22979095921447	0.54127143327753	0.180115914791376	0.671273644131445	1	36.4963503649635
ENSRNOG00000004696	39.6893895473783	-0.111203859511434	0.559182642692273	0.0394254729972232	0.842608129047063	1	39.7810218978102
ENSRNOG00000004712	5.95431575685278	-0.560674372216701	1.39568608357808	0.159142403398857	0.689947315303256	1	8.75912408759124
ENSRNOG00000004776	16.1291129366975	0.351206174445722	0.871336625137896	0.158528781424991	0.690514659439559	1	21.1678832116788
ENSRNOG00000004971	41.3080721219347	0.247848855924619	0.548512436715238	0.203303258573932	0.652067659053433	1	42.7007299270073
ENSRNOG00000004998	15.9843619807284	-0.572262053811843	0.868357461432382	0.428383041858712	0.512783433387635	1	17.8832116788321
ENSRNOG00000005157	16.457247092307	-0.163369695943079	0.848630571309054	0.0369676823264058	0.847530860243178	1	18.6131386861314
ENSRNOG00000005176	50.4684192722367	0.10265083047227	0.496019287822399	0.0428224932860637	0.836059868990808	1	46.7153284671533
ENSRNOG00000005387	37.2024522588039	0.0425597194588704	0.572896270960502	0.00551411116337874	0.940805842721439	1	42.7007299270073
ENSRNOG00000005624	33.0605727081725	-0.0441370068226921	0.623099365015274	0.00490610001780212	0.944158990476972	1	33.2116788321168
ENSRNOG00000005736	10.227844064705	-0.279692134109795	1.06874764657784	0.0680044013501977	0.794264840638184	1	13.5036496350365
ENSRNOG00000006030	35.5789455349503	0.17476841589252	0.595699450254745	0.0849797736321101	0.770659075693292	1	26.6423357664234
ENSRNOG00000006645	68.0442684431264	0.324123378872631	0.443837345204075	0.527578117460173	0.46762685259388	1	44.8905109489051
ENSRNOG00000006797	28.0258755644446	0.33029739286307	0.655869688087569	0.253313689413979	0.614751411466233	1	28.1021897810219
ENSRNOG00000006871	48.8963894470674	-0.158301019175035	0.508422298026427	0.0963751587794164	0.756223728463621	1	47.8102189781022
ENSRNOG00000007014	466.391349744905	0.0631134646301996	0.199531519720509	0.0999592744235827	0.751878511798299	1	97.8102189781022
ENSRNOG00000007315	65.3161736966862	-0.11927359724485	0.440096047660638	0.0734110047287686	0.786433601280421	1	57.6642335766423
ENSRNOG00000007445	77.4707164995312	-0.135330720469552	0.41254090900301	0.107146186503506	0.743416851602219	1	63.1386861313869
ENSRNOG00000007682	414.068997217413	-0.0461619865308643	0.20855205049079	0.0489172717331172	0.824958126183174	1	95.985401459854
ENSRNOG00000007821	6.39761789541192	1.45905045137061	1.37188508593317	1.1095861827702	0.292171920896908	1	8.39416058394161
ENSRNOG00000007851	49.5847864865363	0.166595222526276	0.503283796754571	0.109217133187947	0.741037184719311	1	49.2700729927007
ENSRNOG00000008244	23.8771686374393	0.309791069124651	0.719106539139815	0.183565936576834	0.668326472943416	1	29.5620437956204
ENSRNOG00000008764	19.0674420890738	-0.0589743333380107	0.791726488736076	0.00552721456591954	0.940735681067938	1	23.3576642335766
ENSRNOG00000009135	8.34324900094943	0.147526797152887	1.18096298300571	0.0153665738272117	0.9013453740949	1	10.5839416058394
ENSRNOG00000009281	111.225536640274	-0.250204354859814	0.355282114292504	0.492696504437149	0.482726915035689	1	72.2627737226277
ENSRNOG00000009346	12.1135393099167	0.742496167377604	1.01515783506172	0.508048177849588	0.475985007816702	1	15.6934306569343
ENSRNOG00000009522	5.21793840040738	-2.42973847832586	1.71342919916872	1.62533174174943	0.202349952034596	1	6.2043795620438
ENSRNOG00000009687	8.28053999925999	1.19198385954978	1.22366287361609	0.890074263884188	0.345457183893063	1	11.3138686131387
ENSRNOG00000009746	49.6431197049781	0.198810121308844	0.502769728306062	0.155827995141419	0.69302699402085	1	45.2554744525547
ENSRNOG00000009950	48.6520091748744	0.109473111790052	0.504147700079937	0.0471419596721532	0.828113275142476	1	46.3503649635037
ENSRNOG00000011020	10.3370173988778	0.0445354503353015	1.08626293670341	0.00162878195998672	0.967807577830778	1	14.5985401459854
ENSRNOG00000011132	149.451088712576	-0.103341899208887	0.310144872831538	0.1105550867753	0.739513060317461	1	74.8175182481752
ENSRNOG00000011382	52.0555633348583	0.364646667995169	0.491651866954819	0.548766480387453	0.458822148013533	1	53.2846715328467
ENSRNOG00000011492	9.30610412562303	0.26519668944837	1.16221663623225	0.0470477559470055	0.828282422390019	1	12.4087591240876
ENSRNOG00000011508	75.9920637053781	-0.0258177513163433	0.409968367319129	0.00396599666353126	0.949785488603741	1	53.6496350364963
ENSRNOG00000011661	10.9532078926511	0.270725073458459	1.03452878045684	0.0683962536179266	0.793686304947432	1	15.3284671532847
ENSRNOG00000011713	17.8780853520913	-0.136383252912631	0.814746810746269	0.0279719678329897	0.867174742883496	1	23.3576642335766
ENSRNOG00000012204	34.2880178537587	0.0075374649247475	0.616781195755205	0.000146941255280808	0.990328333817929	1	39.4160583941606
ENSRNOG00000012209	39.7005588370733	0.270840553657657	0.555523726705187	0.237523978924695	0.626000175003107	1	43.4306569343066
ENSRNOG00000012358	6.59841626373812	-0.409920726672823	1.32212595121354	0.094703468880823	0.758280722626073	1	9.12408759124088
ENSRNOG00000012756	8.64601017974553	0.490008561035689	1.15974908527839	0.176952665873909	0.674005257298917	1	10.5839416058394
ENSRNOG00000012929	67.6451862056059	-0.0492634878670463	0.432780510968232	0.0129533034945339	0.909386365550957	1	59.4890510948905
ENSRNOG00000013320	9.44120808991174	-0.587734503987971	1.11283757429256	0.277831617295011	0.598125986299909	1	13.5036496350365
ENSRNOG00000013738	41.1290321425293	-0.209465149671038	0.563639113856699	0.135464093586531	0.712832618511312	1	41.970802919708
ENSRNOG00000013894	15.7723378229186	0.557560737991177	0.893900916705397	0.370192167302889	0.542899539133571	1	19.3430656934307
ENSRNOG00000013991	11.7143767285268	-0.525134414957795	1.05286898066471	0.223268324731379	0.636560823747298	1	14.963503649635
ENSRNOG00000014654	8.04604923002942	0.0629308678150404	1.19904897745755	0.00272727854159882	0.958350725751664	1	11.3138686131387
ENSRNOG00000014966	5.83166217590567	0.0443529365111866	1.44270434338673	0.000897347303073559	0.976102339110002	1	9.12408759124088
ENSRNOG00000015248	8.51089749652493	-1.6507938278993	1.22412764154505	1.76855191402407	0.183561392651427	1	12.043795620438
ENSRNOG00000015426	62.3564403593345	-0.00758762539856805	0.453659618376806	0.000278679623697542	0.986680973037997	1	56.2043795620438
ENSRNOG00000015491	12.6662421687818	0.0539922095427552	0.973258072799747	0.00301286440334891	0.956226444853584	1	16.4233576642336
ENSRNOG00000015699	39.9538074677278	0.0857270736995879	0.560988878463835	0.0231890661165082	0.87896644119389	1	43.7956204379562
ENSRNOG00000016200	9.05950836536893	0.277945303682507	1.13746954716189	0.0586851251125324	0.808586354046928	1	12.4087591240876
ENSRNOG00000016452	6.86746991648104	-0.186752772754204	1.30668974274489	0.0203688936627024	0.886511610504235	1	9.85401459854015
ENSRNOG00000016462	7.47378603244087	0.401160723191026	1.27667171172535	0.0902083363375574	0.7639124660354	1	9.12408759124088
ENSRNOG00000016686	5.91618597360918	-0.645504494141385	1.39292509784769	0.213740164571838	0.643851562949452	1	8.02919708029197
ENSRNOG00000017133	12.082965442694	0.0722120152512052	1.01319717261125	0.00487188336825994	0.944353740238106	1	17.5182481751825
ENSRNOG00000017251	14.6494692483412	0.110801150941172	0.895536067161049	0.0153057088276576	0.90153995026606	1	17.8832116788321
ENSRNOG00000017758	38.1098089054909	0.0386487299166563	0.570942620379167	0.004559379611905	0.946165210492001	1	43.0656934306569
ENSRNOG00000017847	17.6751569388762	-0.3821744096818	0.850370642562551	0.193474163195681	0.660040695361179	1	22.6277372262774
ENSRNOG00000017864	64.393961547474	-0.069512701598663	0.44431660172915	0.0244444715569152	0.875759291509163	1	58.029197080292
ENSRNOG00000018260	6.29488517065511	0.434670088220121	1.35221962113279	0.101684846883444	0.749817044234181	1	9.12408759124088
ENSRNOG00000018342	46.307215487947	-0.0490218137997514	0.517082870693923	0.00897769247414004	0.924512857532607	1	42.7007299270073
ENSRNOG00000018403	21.2829909237453	0.417176974302373	0.759678816609188	0.298368872108618	0.58490680292043	1	27.007299270073
ENSRNOG00000018456	43.7017881406887	-0.021723406174499	0.532441482021966	0.00166099163686795	0.967491002948786	1	45.6204379562044
ENSRNOG00000018676	39.7264894671892	-0.0258781641281652	0.554972485542485	0.00217403487556922	0.962810873671315	1	41.6058394160584
ENSRNOG00000018885	16.4942615689456	0.0863826008915581	0.849912092068707	0.0102446333316308	0.919379173514811	1	21.1678832116788
ENSRNOG00000018936	20.5134875386299	0.245119671911305	0.76410745161518	0.102828415091903	0.74846146947759	1	28.4671532846715
ENSRNOG00000018960	441.548615724407	-0.107467750310341	0.203494074820581	0.278517100109958	0.597674812995456	1	96.7153284671533
ENSRNOG00000019290	16.4261155717819	-0.417807828988781	0.885138625693997	0.209764224535352	0.646952265159652	1	20.0729927007299
ENSRNOG00000019416	37.3163932424851	0.207488160013936	0.585561015207615	0.123847722760921	0.724898220898835	1	41.970802919708
ENSRNOG00000019655	153.096698276743	0.178994636964448	0.304581002170898	0.344472871631616	0.557258704102963	1	85.7664233576642
ENSRNOG00000019857	332.66432731	-0.078379463885541	0.221383358175082	0.125327826872741	0.723326364710433	1	94.1605839416058
ENSRNOG00000019926	31.3121969153106	-0.219682353825075	0.622986547802746	0.124128344840571	0.724599394862529	1	32.1167883211679
ENSRNOG00000019934	42.4061166540693	-0.00348724886426795	0.542741460643627	4.11987707558126e-05	0.994878711892757	1	47.0802919708029
ENSRNOG00000020119	261.243738875124	0.096774182720186	0.244589829190256	0.156362438016338	0.692527855495783	1	89.051094890511
ENSRNOG00000020139	63.8185646910549	0.0327894047593939	0.445141548148757	0.00542214474093328	0.941300650465882	1	59.1240875912409
ENSRNOG00000020272	71.4083275899618	0.0560413082974231	0.421857103805283	0.0176460072312707	0.894321283731479	1	57.2992700729927
ENSRNOG00000020280	12.9537798228727	-0.140578230778797	0.95336725612191	0.0216234304714931	0.883093285025813	1	17.1532846715328
ENSRNOG00000020452	15.4701104533442	-0.135036458805097	0.877397489788953	0.0236844436252426	0.877690547342624	1	21.1678832116788
ENSRNOG00000020774	12.0091487504012	-1.00760165737772	1.00115901465043	1.00298299235329	0.31658978599626	1	14.963503649635
ENSRNOG00000021144	8.42118152734411	-0.33034280060963	1.187275410879	0.0763100110373145	0.782361688203313	1	13.1386861313869
ENSRNOG00000021748	43.3949262529395	-0.107087051232772	0.537736221222363	0.0394599595865657	0.842540206801252	1	47.4452554744526
ENSRNOG00000022166	9.96877407702857	-0.276162417077546	1.0819205396254	0.0650730632306065	0.798650325038454	1	13.8686131386861
ENSRNOG00000022857	4.91795036297491	-0.153970399594181	1.52607724971652	0.00994620036756544	0.920558175345138	1	7.2992700729927
ENSRNOG00000022871	9.31110788019664	0.653300320190791	1.13798096020773	0.319265734262252	0.572049246217891	1	13.1386861313869
ENSRNOG00000023021	77.6118151125968	-0.0300576635598249	0.407274449550655	0.00544158104063541	0.941195727655738	1	59.4890510948905
ENSRNOG00000023053	35.0913555827394	0.136016058110295	0.593573878728733	0.0522082561628885	0.819264349490355	1	40.5109489051095
ENSRNOG00000023065	21.502061032435	-0.0223344276569477	0.755988724852898	0.000858462843034147	0.976625696510948	1	25.9124087591241
ENSRNOG00000023383	21.765789382367	-0.0486568288794147	0.739942558324029	0.00432324130381545	0.947575781711286	1	26.2773722627737
ENSRNOG00000024250	19.7218716533438	0.273261957069484	0.786425330920488	0.118833670568197	0.730302926503106	1	24.0875912408759
ENSRNOG00000024567	6.21147667955659	0.290357811344084	1.37358911549953	0.044619919167026	0.832704466099735	1	9.48905109489051
ENSRNOG00000024801	27.8849892123635	-0.152647489693894	0.657733020329962	0.053812558000697	0.816557167850747	1	33.9416058394161
ENSRNOG00000025261	6.66557136669868	-0.975421767505176	1.3584085753024	0.484540007822737	0.486373044540254	1	8.02919708029197
ENSRNOG00000025388	9.08352993051228	-0.521040140764856	1.14515157789485	0.201218777423556	0.653738877332678	1	12.043795620438
ENSRNOG00000025463	57.0657504796675	-0.554293257064765	0.477173675760323	1.33800163028553	0.247386692389113	1	51.8248175182482
ENSRNOG00000025730	13.9983704787373	0.205799335882361	0.949375298589901	0.0441529333804738	0.833569338017787	1	16.7883211678832
ENSRNOG00000026267	16.1827174748602	-0.465817419462613	0.85661871412493	0.295109985061274	0.586964387073827	1	19.3430656934307
ENSRNOG00000026569	16.5232868886626	-0.117818345459014	0.84530494621071	0.0194184486785787	0.889173506761177	1	20.0729927007299
ENSRNOG00000026704	23.3302784166642	-0.0884817167315264	0.716936859674561	0.0152107934444317	0.901844165904447	1	27.007299270073
ENSRNOG00000026807	5.69436656763651	-0.00563451161181299	1.42983592439238	1.49631852686127e-05	0.996913608565434	1	7.2992700729927
ENSRNOG00000027040	11.5219280345891	-0.155468278750245	1.008427218119	0.0237182976881165	0.877603853655899	1	14.5985401459854
ENSRNOG00000027596	371.708139404898	-0.196779323906281	0.227381954035437	0.743285143564421	0.388610557469164	1	98.5401459854015
ENSRNOG00000027623	82.1456793766232	-0.0415663898731031	0.397420843090437	0.0109222729502036	0.916764887818509	1	60.5839416058394
ENSRNOG00000028585	6.58130751814099	0.767849983950834	1.34676298927089	0.315650723406147	0.574233199732459	1	9.12408759124088
ENSRNOG00000028628	15.4338897350732	-0.493864700531946	0.876193293054167	0.316879692763738	0.573488897110589	1	20.8029197080292
ENSRNOG00000028677	8.96588010413877	-0.00450314333586673	1.14906865493889	1.51342742356064e-05	0.996896013915323	1	12.4087591240876
ENSRNOG00000028822	21.6387989874017	-0.0697902454043141	0.753198574709629	0.00849096277457306	0.926581707243114	1	28.8321167883212
ENSRNOG00000029418	9.38983416495893	0.0651418541066531	1.11113315720529	0.00343176140742685	0.953285655181583	1	12.4087591240876
ENSRNOG00000029470	5.16600682215207	-0.194228942508886	1.48733600823748	0.017001284977276	0.896258688268111	1	7.66423357664234
ENSRNOG00000029582	31.5550373589297	-0.0926034884431499	0.623342124338993	0.0219692108238654	0.882169035494057	1	33.5766423357664
ENSRNOG00000029588	5.20548801706578	-0.601885978340374	1.47869450626309	0.165232125165474	0.684384405759042	1	7.2992700729927
ENSRNOG00000029663	930.896957747628	0.0435559172232907	0.161906625027185	0.0723682481185151	0.787919315539549	1	96.7153284671533
ENSRNOG00000029876	336.597853883198	-0.193958829864616	0.222624143611758	0.757892024259753	0.383989014368516	1	96.3503649635037
ENSRNOG00000030443	16.9284592439781	0.518398080716913	0.840602652919052	0.378766537819274	0.538264104729271	1	19.7080291970803
ENSRNOG00000030475	8.13690434989594	-1.13803925557965	1.22664639087544	0.838902003832814	0.359710987175771	1	9.48905109489051
ENSRNOG00000030622	197.801378193329	-0.545799015720157	0.281057310419538	3.74007533471267	0.0531220500685653	1	75.5474452554745
ENSRNOG00000030759	107.467447889844	-0.0912514885042024	0.354648494983775	0.0659997421058804	0.797252767117032	1	56.2043795620438
ENSRNOG00000031222	518.993191738248	-0.054761712414655	0.195243360131894	0.078519666606482	0.779313626362925	1	97.8102189781022
ENSRNOG00000031607	6.21838949910279	0.134127663613424	1.37762094607468	0.00888124478679586	0.924918227583643	1	8.39416058394161
ENSRNOG00000031859	16.143793933249	-0.456500879227589	0.863128408910557	0.277939105958268	0.598055192070994	1	23.7226277372263
ENSRNOG00000031951	10.2549603194493	-0.258148102804553	1.08000014624149	0.0565078872603095	0.812103019959314	1	15.3284671532847
ENSRNOG00000032042	6.63598839367923	0.0331625540418502	1.32274917514954	0.000614932520722533	0.980216219556147	1	9.48905109489051
ENSRNOG00000032195	8.07228628323391	0.650196456342565	1.21381877295553	0.277109295937247	0.598602176348193	1	11.3138686131387
ENSRNOG00000032729	23.9426659056412	-0.476542906659365	0.718635289646703	0.436114022238698	0.509004039465452	1	30.6569343065693
ENSRNOG00000032922	1070.5213513557	-0.16451122272319	0.160354071944307	1.0509801179924	0.305281464852972	1	99.6350364963504
ENSRNOG00000033176	25.1555342426259	0.0130656491482177	0.722505936513701	0.000314820723488651	0.985843726951257	1	29.5620437956204
ENSRNOG00000033429	10.11854391272	-0.739970422454659	1.16316107727298	0.346956988402013	0.555840780434865	1	14.2335766423358
ENSRNOG00000033583	10.0566286693982	0.370951559148255	1.0852701450568	0.114226830648974	0.735382328470327	1	12.4087591240876
ENSRNOG00000033654	9.24073126982291	0.28524653461796	1.14577829229535	0.0594932503034933	0.807298678975339	1	13.1386861313869
ENSRNOG00000033729	9.68014496041343	0.936931929060759	1.1036269676651	0.715396314790642	0.397658165896885	1	14.2335766423358
ENSRNOG00000034116	15.7344203006594	0.115419284685027	0.865395152477786	0.0177719310042441	0.893947107330127	1	20.0729927007299
ENSRNOG00000034198	5.22071154177102	0.221045258141841	1.48834552165895	0.0214586607590519	0.883536360066837	1	7.66423357664234
ENSRNOG00000036686	17.6157548877722	0.320440752465106	0.829668621252447	0.148973259641007	0.69951848530358	1	22.992700729927
ENSRNOG00000037476	6.18380277150974	0.27864623839467	1.40578905669521	0.0345390051937784	0.852564961516045	1	7.66423357664234
ENSRNOG00000037658	21.6928367664652	-0.0044134822143578	0.75415397768513	3.35582958790326e-05	0.995377918682345	1	27.7372262773723
ENSRNOG00000037919	44.9394002689423	-0.43697713038173	0.526044979806388	0.687794218614485	0.40691566355546	1	43.0656934306569
ENSRNOG00000038686	22.073011787583	-0.552454877821835	0.780171561606377	0.46999809152253	0.492988046535444	1	25.9124087591241
ENSRNOG00000038738	8.15466491089971	0.75294229935994	1.21669623591924	0.37637557560646	0.539549378440019	1	12.043795620438
ENSRNOG00000038987	18.4424535548624	0.576197482183778	0.808334761939105	0.503180420601797	0.478105996460127	1	23.7226277372263
ENSRNOG00000039544	10.2811973726538	0.254733823239923	1.07171650939256	0.0564579932527316	0.812184440635123	1	13.8686131386861
ENSRNOG00000039587	32.3030323711196	0.318335360266396	0.61716902239271	0.264896197374298	0.606776179618987	1	35.4014598540146
ENSRNOG00000039861	21.155136452389	-0.355915880059987	0.762037552681883	0.216245591865913	0.641915600815491	1	28.1021897810219
ENSRNOG00000042308	7.52237169088122	0.672681673233274	1.24172876733128	0.290910720861572	0.589637509224004	1	10.2189781021898
ENSRNOG00000042340	116.683875015516	-0.0774848476433291	0.338081948333524	0.0525229218937966	0.818729950065803	1	74.8175182481752
ENSRNOG00000042421	11.1460019789068	0.221089870324588	1.02663678473052	0.046288776807085	0.829651723279413	1	16.0583941605839
ENSRNOG00000042492	54.8060079934484	-0.103287303490497	0.477023646127709	0.0468709492514598	0.828600366531871	1	49.2700729927007
ENSRNOG00000043197	11.1899292750917	0.468488492822358	1.02334771176959	0.208839528906783	0.647678493662151	1	15.6934306569343
ENSRNOG00000043390	297.075193353712	-0.0124574117660268	0.233629797263172	0.00284067558580148	0.957494482812913	1	94.8905109489051
ENSRNOG00000045570	15.3916441177278	0.621746762694491	0.878135512821949	0.499571341773752	0.479688531455164	1	17.1532846715328
ENSRNOG00000045615	9.05836921468324	0.208618100394165	1.17740747303056	0.0295598930494272	0.863492633988581	1	13.5036496350365
ENSRNOG00000045819	7.76518829041965	0.0367483323469539	1.23650607525744	0.000862470024653561	0.976571221719999	1	10.5839416058394
ENSRNOG00000045854	66.1524716672953	0.0875248395014417	0.444972595043531	0.0384041365677561	0.844633855570216	1	55.4744525547445
ENSRNOG00000046662	39.3113799207499	-0.0783554656336255	0.559569391249353	0.0196057388056765	0.888643797845377	1	42.3357664233577
ENSRNOG00000047115	108.573789216208	0.0744543055909305	0.349356758873736	0.0454055307685195	0.831260090398628	1	71.1678832116788
ENSRNOG00000047605	10.7413408029511	-2.1047570568879	1.14229418621378	3.2106558979442	0.073160150300912	1	6.93430656934307
ENSRNOG00000047931	58.9815938559143	-0.063212488194115	0.465173704641424	0.0184532636354326	0.891945562927473	1	53.2846715328467
ENSRNOG00000048025	41.154216702439	-0.203343480101789	0.545882266061854	0.138711893005734	0.709564937620859	1	43.0656934306569
ENSRNOG00000048258	33.9319120859456	0.597390245825078	0.601612832503251	0.981954124689761	0.321716839992787	1	36.1313868613139
ENSRNOG00000048606	5.71261446391934	-0.414628235598245	1.42336170511527	0.08428662626579	0.771570222506269	1	7.66423357664234
ENSRNOG00000048933	6.78543668113333	0.192983212858478	1.30256397979103	0.0216568083220778	0.883003740395815	1	9.85401459854015
ENSRNOG00000049259	9.03327131216444	-0.242931865924041	1.15188911763337	0.0426768237634647	0.836334993720897	1	11.6788321167883
ENSRNOG00000049446	10.1278844813118	0.0985687829356185	1.07142455283505	0.00845755600566633	0.926725870210178	1	10.5839416058394
ENSRNOG00000049908	16.3682771933324	-0.322575319937368	0.87530994326307	0.129927982341503	0.718506720959423	1	18.978102189781
ENSRNOG00000050318	7.97344200644573	0.697605039822718	1.2100891467379	0.32984327503744	0.565751387982758	1	10.9489051094891
ENSRNOG00000050348	20.0546403271282	-0.471739726779576	0.772791380186428	0.371374168266083	0.542256179916181	1	24.4525547445255
ENSRNOG00000051152	12.2936620329145	-0.479066827394236	0.982036739505646	0.237167058715752	0.626259743389719	1	17.1532846715328
ENSRNOG00000051170	187.619350056912	0.104251572780997	0.276125163417366	0.142526102015069	0.705782528386332	1	90.1459854014599
ENSRNOG00000051606	13.596874310406	0.426804906692444	0.944326317030222	0.199143211948794	0.65541331122072	1	17.8832116788321
ENSRNOG00000051836	5.07761842056064	0.214805390476468	1.49184314219677	0.020655224572721	0.885722164894828	1	7.2992700729927
ENSRNOG00000051948	9.86439223644499	0.310474476853876	1.10721765500365	0.0749538957915092	0.784255929616884	1	13.1386861313869
ENSRNOG00000052022	5.11018679592814	0.170643826431091	1.52611343445775	0.0114810458292247	0.914670265021386	1	8.02919708029197
ENSRNOG00000052572	70.353107859841	-0.984783973256883	0.430278647751913	5.19346509512049	0.0226719683260553	1	45.2554744525547
ENSRNOG00000053172	9.28296176201955	0.862254123970826	1.17837306499046	0.51418667813979	0.473332070079453	1	14.2335766423358
ENSRNOG00000053456	12.2977865859482	0.119661628253445	0.975009280937741	0.0150328015140353	0.902417261291986	1	16.0583941605839
ENSRNOG00000054017	12.3538427172373	0.0796411184858111	0.976341732097139	0.00665224089647509	0.934995600057524	1	13.5036496350365
ENSRNOG00000054151	38.3459249464675	-0.095054286432906	0.593988882004957	0.0248094619475481	0.874842772689294	1	42.7007299270073
ENSRNOG00000054475	10.0936193019561	0.253941526043601	1.10328055682733	0.0511540415467095	0.821067186427388	1	10.2189781021898
ENSRNOG00000055496	14.3956391203035	0.389794800651733	0.905278750901358	0.184762841755557	0.667311681388035	1	17.1532846715328
ENSRNOG00000055531	24.7610148983427	0.0431951919778935	0.698060448901837	0.00381043671022852	0.950778856471034	1	28.1021897810219
ENSRNOG00000055562	39.2109719713072	0.0577308013676665	0.57970597364597	0.00973341075020073	0.921409777876239	1	44.5255474452555
ENSRNOG00000055608	8.11597747435362	0.962029393685157	1.20952258289801	0.626861257882599	0.428508967899058	1	10.5839416058394
ENSRNOG00000055648	7.17735617580777	-0.845391363955432	1.27803592199317	0.430718744579586	0.511636481847783	1	10.5839416058394
ENSRNOG00000055721	24.6902928956509	-0.188129942285211	0.702904734822896	0.0709924065625778	0.789897280350402	1	24.8175182481752
ENSRNOG00000055756	8.15212787460119	-0.354783491428723	1.19129092706988	0.0882818143494148	0.76637294298895	1	10.5839416058394
ENSRNOG00000056017	6.17390454961548	-0.141302767852868	1.36237246764602	0.0107323624382794	0.91748907646836	1	9.48905109489051
ENSRNOG00000056174	71.9566546655793	0.0990634372038683	0.421208939599553	0.0553015921343345	0.81408229580797	1	64.2335766423358
ENSRNOG00000056435	21.2299591640338	0.0371852188756065	0.753121359639125	0.00243143959680481	0.960672545337323	1	28.1021897810219
ENSRNOG00000056487	343.143430446785	-0.222998149425754	0.219231235155058	1.03408672751804	0.309200741935212	1	88.3211678832117
ENSRNOG00000056545	17.1492249424374	-0.049045952480929	0.838519658508153	0.00341947143282439	0.953369282466561	1	23.7226277372263
ENSRNOG00000056728	31.4884863832144	0.250871591526553	0.623767355947637	0.161271985354269	0.687988120856651	1	35.4014598540146
ENSRNOG00000056765	19.5549930720552	0.664002894981757	0.784168064461725	0.713249578794606	0.398367136696578	1	24.0875912408759
ENSRNOG00000057147	6.99536335706688	0.277803469706591	1.30875739886613	0.0424025652938766	0.836854315018683	1	9.48905109489051
ENSRNOG00000057706	30.9890665142747	0.149387687085877	0.625594521107738	0.0569338358292413	0.811409466669008	1	35.036496350365
ENSRNOG00000057843	5.74827752888785	0.801644013877435	1.44310746994364	0.306948019820837	0.579559068824805	1	8.75912408759124
ENSRNOG00000058030	7.72594320057106	0.481772825480413	1.22312612703405	0.154837094771093	0.693955061186734	1	10.5839416058394
ENSRNOG00000058249	11.5932076905834	0.232398483565143	1.01355384018963	0.0514677622681532	0.820528660086177	1	15.3284671532847
ENSRNOG00000058545	6.08218535335792	-1.27013447294298	1.39650016640378	0.817799096427343	0.365824445107194	1	8.39416058394161
ENSRNOG00000058882	5.88027167842673	1.28719895391666	1.42017469415821	0.806976104171149	0.369015779318484	1	5.10948905109489
ENSRNOG00000058912	5.33613075493455	0.498729940764798	1.46272899791361	0.115087542827673	0.734424758081165	1	6.93430656934307
ENSRNOG00000059492	14.7920198413979	-1.08815815507203	0.936981248381272	1.27308152788607	0.259189382440538	1	17.5182481751825
ENSRNOG00000059593	11.3674998366421	-0.012968712820102	1.01269563028936	0.000163835936213275	0.989787483143674	1	14.963503649635
