## Supplemental Table 6 for "Distinct subpopulations of D1 medium spiny neurons exhibit unique transcriptional responsiveness to cocaine" (part 8 of 20)

### Sheet: Drd2.MSN.2 (continued)
Drd2.MSN.2
ENSRNOG00000059827	43.1413787039097	0.224225220035392	0.53597205778147	0.174932081342405	0.675765199818685	1	47.4452554744526
ENSRNOG00000060262	7.79221910199175	0.567999230676136	1.21753653553886	0.217023916289349	0.641316961517014	1	10.2189781021898
ENSRNOG00000060580	16.6030895108003	0.183871888381424	0.86413547774375	0.0439005312543443	0.834038783348916	1	22.2627737226277
ENSRNOG00000060617	100.951991751155	-0.0103321182681301	0.360583518381045	0.000821090572713956	0.977140003206555	1	73.7226277372263
ENSRNOG00000060793	13.5866306961937	-0.125197475757532	0.936595564128467	0.017825316373127	0.893788882621415	1	18.2481751824818
ENSRNOG00000060846	5.33557310163206	0.794827741077626	1.47747348913823	0.279771576505443	0.596850972648837	1	7.66423357664234
ENSRNOG00000060869	12.791362468004	-0.62353425436603	0.965477304218459	0.41591125978232	0.518984329331215	1	14.5985401459854
ENSRNOG00000060879	7.63755479897963	0.762062720930811	1.23283982348014	0.380044706692367	0.537579311057889	1	10.2189781021898
ENSRNOG00000060956	18.8559278964051	0.147653294048918	0.79714706129936	0.0342873513002218	0.853096921965105	1	22.992700729927
ENSRNOG00000061102	15.352932837101	0.246464891600043	0.901104040711171	0.0715518907460471	0.789090487054825	1	19.7080291970803
ENSRNOG00000061262	115.688200285261	0.0855873933917571	0.339552494919549	0.063521022750848	0.801014959107752	1	75.1824817518248
ENSRNOG00000061304	46.6977684458025	0.291750865545073	0.530440983193584	0.297481241060538	0.5854657820323	1	48.1751824817518
ENSRNOG00000061508	22.1671587328861	0.032595225611831	0.734984409728681	0.00196545560874029	0.964638601262922	1	27.007299270073
ENSRNOG00000061607	31.0426710524375	-0.255092689702962	0.626633349173195	0.165266282969529	0.684353542135541	1	33.9416058394161
ENSRNOG00000062369	13.6935030991331	-0.446990631888142	0.931389126027743	0.228631080171649	0.632540724787599	1	17.8832116788321
ENSRNOG00000062387	25.5915694503889	-0.709994329038167	0.690627482075558	1.04947570047967	0.305627868641605	1	28.4671532846715
ENSRNOG00000062404	12.6223387166777	0.281853544249458	0.96296229007138	0.0855369847219976	0.769929537096736	1	15.3284671532847
ENSRNOG00000062437	10.7330614465859	0.218517321361409	1.04429836957988	0.0436973828415468	0.834417645388379	1	14.963503649635
ENSRNOG00000062438	9.5605157510439	0.247663079278079	1.10295430527415	0.0501980725292768	0.822718970621442	1	12.4087591240876
ENSRNOG00000062454	392.204291933321	0.0586075033055545	0.209859125544601	0.0779450642967845	0.780101754861454	1	94.8905109489051
ENSRNOG00000062509	20.35407943019	0.488611400521643	0.766661369971931	0.404903488629337	0.524567694525801	1	21.1678832116788
ENSRNOG00000062531	7.98945928951858	1.21259389797587	1.22260750602544	0.963587739485721	0.326284601704504	1	11.6788321167883
ENSRNOG00000062545	6.49345292577135	-0.356354876390055	1.3382778721683	0.0687495730969374	0.79316617566439	1	8.39416058394161
ENSRNOG00000062590	31.1860793156683	1.13087437672938	0.63160643705899	3.17255131571424	0.0748853822751023	1	35.7664233576642
ENSRNOG00000062636	6.90364416080932	-0.726949656284687	1.32477124138416	0.293072091661323	0.588258554229848	1	7.66423357664234
ENSRNOG00000062661	17.0658402954195	0.219887526123268	0.845556663304742	0.0670068813353524	0.795745673651801	1	21.8978102189781
ENSRNOG00000062698	19.4019778848698	0.122587944923222	0.782539601497473	0.0245289422948858	0.875546558880842	1	22.2627737226277
ENSRNOG00000062710	17.030177230451	-0.132493469980986	0.845204106822507	0.0241303962536215	0.876553585716453	1	23.3576642335766
ENSRNOG00000062721	106.861027585934	-0.0335838694771468	0.357213132321892	0.00881340196841762	0.925204703176873	1	75.1824817518248
ENSRNOG00000062746	69.0849619320905	-0.0423344861648783	0.436444911396814	0.00935815874537127	0.922934797870457	1	60.2189781021898
ENSRNOG00000062817	19.2544386623883	-0.187468713621121	0.791782751875385	0.055456312442093	0.813827166857701	1	22.992700729927
ENSRNOG00000062844	10.55705455769	-0.150811512987545	1.09666489551433	0.0170609669619139	0.89607779035851	1	15.3284671532847
ENSRNOG00000062851	8.43608350381198	0.55905623513307	1.17458675221938	0.225747134267806	0.634695353739221	1	12.043795620438
ENSRNOG00000062855	8.27008412406324	1.02169644008342	1.19594252704466	0.723249863371372	0.39507995969642	1	11.6788321167883
ENSRNOG00000062864	81.5642953761405	0.155184826950181	0.410298813487927	0.141504366709192	0.706790024910288	1	63.8686131386861
ENSRNOG00000062866	79.4189888293174	-0.168887531256714	0.403409881115533	0.175044183295597	0.675667246137104	1	58.029197080292
ENSRNOG00000062888	115.936604542167	0.203097761928486	0.346436133941974	0.341710190608737	0.558843727026802	1	72.2627737226277
ENSRNOG00000062895	5.07317231928952	-0.861029723099605	1.51146021167993	0.315551563740566	0.574293337031584	1	6.93430656934307
ENSRNOG00000062927	5.66235584557151	0.132582903574995	1.42943105898596	0.00835456234480958	0.927172143645367	1	7.2992700729927
ENSRNOG00000062931	37.3512487308513	-0.534989195383159	0.580538921006746	0.840648017626975	0.359211503221294	1	36.1313868613139
ENSRNOG00000062942	5.09228429196339	1.6757010961455	1.58472638352532	1.10398141442533	0.293394007645931	1	7.66423357664234
ENSRNOG00000062965	9.48211101451898	0.588468734497987	1.11469703363436	0.277814047526178	0.598137559772421	1	13.5036496350365
ENSRNOG00000063014	31.0076359587949	-0.0307416664078589	0.631318620982842	0.00235368094050514	0.961306009705933	1	34.3065693430657
ENSRNOG00000063029	5.33724606153953	-0.0390584496254506	1.45770442036159	0.000715233938500148	0.978664032037051	1	6.93430656934307
ENSRNOG00000063040	8.55648262746841	0.677390149134453	1.23383643096218	0.266716800760584	0.605542722002874	1	12.7737226277372
ENSRNOG00000063045	41.0555457174057	-0.00661431788494804	0.570782329593951	0.00013126246606987	0.990858849902925	1	34.6715328467153
ENSRNOG00000063144	4.91683505636993	0.757298056383823	1.60015482486875	0.188303452678579	0.664332405936656	1	6.56934306569343
ENSRNOG00000063145	33.3468682378462	0.14508339959406	0.605963525687383	0.057146021252354	0.811064997579957	1	36.8613138686131
ENSRNOG00000063153	31.6017377964782	0.348521182373921	0.627893236288788	0.304783795051314	0.580898837422426	1	35.036496350365
ENSRNOG00000063185	10.6139898905189	-0.530661995800618	1.05152214029554	0.253166347431662	0.614854326788958	1	13.1386861313869
ENSRNOG00000063194	12.7814252768803	0.157688700487533	0.974611419397044	0.0254540245859545	0.873240945439458	1	19.3430656934307
ENSRNOG00000063205	23.8089371971033	0.0160018377836552	0.708504465299937	0.000510024505508966	0.981982328371043	1	27.3722627737226
ENSRNOG00000063228	19.9812631892576	0.137548526024716	0.795062801949321	0.0288942064071946	0.865023538228399	1	25.1824817518248
ENSRNOG00000063230	22.9494114197185	-0.144520444137174	0.768423865893412	0.0330923702554244	0.855650936006993	1	19.3430656934307
ENSRNOG00000063261	10.1837045075357	-0.018772517983014	1.08717728644961	0.000286092965591678	0.98650499830108	1	13.8686131386861
ENSRNOG00000063302	10.380041649442	0.299506984303252	1.07981775173752	0.0743347263707506	0.785126920048535	1	14.963503649635
ENSRNOG00000063354	24.0782031108306	-0.169666760090141	0.718401113902075	0.0547751325155446	0.814953243834379	1	29.1970802919708
ENSRNOG00000063359	28.9716132245892	-0.310532080453056	0.645927056708793	0.23092990743374	0.630835171803485	1	32.4817518248175
ENSRNOG00000063363	16.9936814378854	0.316300112763664	0.846227679522201	0.137914821684202	0.710362824491923	1	22.992700729927
ENSRNOG00000063392	15.6938237991407	0.493854598097588	0.874643245642685	0.315623050264112	0.574249981394988	1	17.8832116788321
ENSRNOG00000063403	17.3215794884298	-0.238245431522874	0.835424253581364	0.0806556874216291	0.776410802374973	1	22.2627737226277
ENSRNOG00000063418	15.003258959772	-0.413408719730432	0.894910748534662	0.210140746005049	0.646657111108452	1	17.8832116788321
ENSRNOG00000063437	5.6698024743395	-1.7697575090139	1.47975548151386	1.39681949368802	0.237256817697792	1	7.2992700729927
ENSRNOG00000063458	5.41429938639435	-0.0647763520575191	1.45162386663992	0.00199055523279412	0.964413677047889	1	6.93430656934307
ENSRNOG00000063476	12.9159715878665	-0.357732005898007	0.95720595013875	0.139083921513464	0.709193421858395	1	17.8832116788321
ENSRNOG00000063510	11.426069160149	0.375780494750623	1.03269656806387	0.129026826105815	0.719443200347041	1	15.3284671532847
ENSRNOG00000063531	5.52312732824905	0.223277525396554	1.47428906951285	0.0212977081999739	0.883970851390416	1	6.2043795620438
ENSRNOG00000063540	27.6468548191613	0.147305638479017	0.663241669601037	0.0491053563537989	0.824627396851654	1	30.6569343065693
ENSRNOG00000063563	16.5174893757214	-0.255042573763012	0.847059094889074	0.0905977477565081	0.763418614142789	1	20.8029197080292
ENSRNOG00000063564	6.54180247914658	0.232042001626634	1.37356808074494	0.0267112995026046	0.870175224083872	1	9.48905109489051
ENSRNOG00000063577	23.5600166615351	-0.669686180169695	0.719531548929509	0.860700380173096	0.3535427693896	1	26.2773722627737
ENSRNOG00000063596	11.7270870610142	-0.663112392180284	1.02891679922437	0.399221291383522	0.527491688618298	1	13.8686131386861
ENSRNOG00000063621	50.3507142529886	-0.476654943302866	0.499420299949316	0.907758140956826	0.34070995042673	1	52.5547445255474
ENSRNOG00000063647	6.35091745786346	-0.825802441553604	1.37239933127556	0.341516830365844	0.558954984528573	1	8.39416058394161
ENSRNOG00000063651	70.2737785463297	-0.0742067665808001	0.440625144499074	0.0279561517427922	0.867211950921824	1	54.014598540146
ENSRNOG00000063700	9.54672908118101	-0.785258210933006	1.11819352424858	0.483530844273727	0.486827327213136	1	12.043795620438
ENSRNOG00000063754	18.3697521691745	-0.37458461833357	0.804589721765147	0.216487334390081	0.641729527205013	1	23.3576642335766
ENSRNOG00000063871	6.31223002131737	-1.12649491517198	1.45521031085997	0.492589076781879	0.482774644226886	1	8.02919708029197
ENSRNOG00000063914	22.4891348580876	0.291336671786075	0.768891997437426	0.135199222766087	0.713101064946925	1	24.0875912408759
ENSRNOG00000063922	13.1065350609122	0.158658662467891	0.954524997913509	0.0272560367923944	0.868869976550956	1	18.2481751824818
ENSRNOG00000063966	32.6414101409415	0.30476154683198	0.612360727742616	0.246694269416334	0.619412422890242	1	34.3065693430657
ENSRNOG00000063978	13.1789300235115	0.190769838523215	0.944314026011214	0.0406973312304153	0.840123277034242	1	16.4233576642336
ENSRNOG00000063994	305.326685403393	0.0152899027011348	0.230874660924696	0.00437874391278115	0.947240826530041	1	93.0656934306569
ENSRNOG00000064009	33.0644611561411	0.180270031295722	0.618562443065235	0.0835350040230942	0.772562837588734	1	35.7664233576642
ENSRNOG00000064084	8.06951314187027	-0.690498377408171	1.20942479312074	0.3183461203717	0.572603265280294	1	10.5839416058394
ENSRNOG00000064094	16.4747012302222	-0.248179515810479	0.857135623146447	0.082477649804698	0.773967437718277	1	16.4233576642336
ENSRNOG00000064120	216.13754556076	-0.0452472983703275	0.260769334671096	0.0301067666049519	0.862248198030329	1	87.5912408759124
ENSRNOG00000064125	7.20971229019085	-0.201151178825647	1.27459590229644	0.0242838531186287	0.876164837125495	1	9.85401459854015
ENSRNOG00000064153	10.0610747706693	0.966515916726701	1.11873471448729	0.689485107402291	0.406339569991624	1	13.1386861313869
ENSRNOG00000064195	10.2391791414416	-0.47422906826621	1.06932047227403	0.196102041893674	0.657885734981033	1	12.7737226277372
ENSRNOG00000064200	35.5756373701462	0.0161179829840597	0.589639207975557	0.000746965044598369	0.978196001853174	1	44.1605839416058
ENSRNOG00000064284	7.666792379681	-0.547703626559231	1.2472764591753	0.183690297675955	0.66822085184125	1	10.9489051094891
ENSRNOG00000064309	15.9987917470661	-0.190416843407855	0.866870345493276	0.0482144823094579	0.826199854700458	1	22.992700729927
ENSRNOG00000064361	6.56449647670052	0.0850137284859844	1.34890598453526	0.00381491714640347	0.950749963815209	1	9.85401459854015
ENSRNOG00000064380	18.598790817782	0.250380630414245	0.811628082997311	0.0931734063274376	0.760180938536213	1	23.7226277372263
ENSRNOG00000064392	9.02114247706021	0.00319461099543223	1.17033822257925	6.95752894586121e-06	0.997895412101754	1	12.4087591240876
ENSRNOG00000064399	132.280033848975	-0.0166150806758194	0.335225112774974	0.00243031939939442	0.960681598390239	1	79.9270072992701
ENSRNOG00000064410	4.76384371326529	-0.354468145581141	1.56750695159538	0.0509851450406416	0.821357829558819	1	7.66423357664234
ENSRNOG00000064417	64.538821790696	0.179120153925941	0.454437026471299	0.153774732964862	0.694953875690516	1	52.5547445255474
ENSRNOG00000064438	38.5516014657739	-0.238731722743928	0.601604114036948	0.150415862634095	0.698138261481893	1	38.6861313868613
ENSRNOG00000064457	10.0819626769821	0.449576927735518	1.14386730180834	0.132180416462582	0.716181934769287	1	12.4087591240876
ENSRNOG00000064485	9.81022132604783	-0.869779150926497	1.10146986706091	0.61999961382633	0.43104742946517	1	13.1386861313869
ENSRNOG00000064515	13.6296787908386	0.382980721482349	0.930090037322119	0.168766496815973	0.681210395588077	1	17.8832116788321
ENSRNOG00000064525	6.27719492767478	0.674793167594682	1.3637213041755	0.23922966587914	0.62476304502817	1	8.39416058394161
ENSRNOG00000064527	12.2334197495002	-0.318688966300227	0.979014111854555	0.105821147901271	0.744952800338381	1	13.8686131386861
ENSRNOG00000064545	12.6546709869801	0.214205019448278	0.970851131873405	0.048367116822341	0.825929368857787	1	17.5182481751825
ENSRNOG00000064546	5.30798463675747	0.642450720665944	1.49011513295554	0.184253477831703	0.667743066486555	1	7.2992700729927
ENSRNOG00000064562	6.59841626373812	-0.409920726672823	1.32212595121354	0.094703468880823	0.758280722626073	1	8.75912408759124
ENSRNOG00000064615	81.2933402788606	-0.316348426540718	0.398181538951112	0.6305524823997	0.427152732149705	1	56.5693430656934
ENSRNOG00000064628	9.02580083931575	0.110553080852246	1.14316575164396	0.00933486664978744	0.923030465352754	1	13.8686131386861
ENSRNOG00000064700	9.74094489713027	0.480335629565997	1.10891707702316	0.186629950465072	0.66573640765793	1	14.5985401459854
ENSRNOG00000064754	7.3282261929554	1.1576607015818	1.28216284673044	0.805817542930029	0.369359691739003	1	10.2189781021898
ENSRNOG00000064760	11.995904608692	-0.414056781380394	0.993033520849385	0.173552944280392	0.676973306008042	1	16.0583941605839
ENSRNOG00000064788	6.13521711306939	0.0133003233929973	1.36203920403555	9.44789786423428e-05	0.992244660439177	1	8.39416058394161
ENSRNOG00000064841	34.4439481252686	0.0546845046296192	0.594404976926041	0.00845773364907032	0.926725102852441	1	38.6861313868613
ENSRNOG00000064857	7.95789693350311	0.0035823541039023	1.25235711600002	7.55057890700073e-06	0.997807550290912	1	9.48905109489051
ENSRNOG00000064891	65.6305525312268	0.0410362467984623	0.439027370547711	0.00873635904454773	0.925531379627253	1	58.7591240875912
ENSRNOG00000064941	14.2997953710122	-0.596811307024412	0.917971660115042	0.416971879763381	0.518451897744081	1	18.6131386861314
ENSRNOG00000064965	6.35070519687905	0.446441067199729	1.40333588541794	0.0858789809524083	0.769483049164739	1	9.12408759124088
ENSRNOG00000064973	12.9258698097607	-0.119766955253753	0.961851473482163	0.0151940705076186	0.901897864747718	1	15.6934306569343
ENSRNOG00000064981	17.8416046846745	-0.82995944780553	0.82759327292229	0.989618222290677	0.319835702199471	1	18.6131386861314
ENSRNOG00000064998	8.38850386472365	-0.979518565853033	1.26652109367647	0.496665391973391	0.4809689958895	1	9.85401459854015
ENSRNOG00000065126	5.93331856328702	-0.498528620013521	1.40703787047523	0.121036954214052	0.72791253912106	1	8.02919708029197
ENSRNOG00000065129	9.47133359108486	0.63166651257887	1.11069660716859	0.322270827540915	0.570246146048428	1	13.1386861313869
ENSRNOG00000065147	5.38003420703867	0.0684946720639685	1.50909119432033	0.0017557397620962	0.966577182003079	1	7.66423357664234
ENSRNOG00000065205	20.6109955288968	-0.603284005911096	0.779068255314989	0.590185259054113	0.442347489133734	1	23.3576642335766
ENSRNOG00000065243	9.61689343057033	0.0943278991982805	1.10927367771988	0.00706213085200602	0.933027423324849	1	13.5036496350365
ENSRNOG00000065271	7.57784632478707	-0.121839887216726	1.26115583941257	0.00867603750387147	0.925788169766498	1	10.2189781021898
ENSRNOG00000065308	41.0661347239362	0.247542074908255	0.547301332930348	0.204302483443207	0.651270190997897	1	40.8759124087591
ENSRNOG00000065324	30.5835249225603	-0.478000576324533	0.654484213682494	0.517024240881561	0.472113823863529	1	31.021897810219
ENSRNOG00000065338	16.0898829719977	-0.688809372261395	0.862570065885976	0.633384468671274	0.426116579564515	1	21.1678832116788
ENSRNOG00000065340	8.203501799554	-1.12460873634706	1.21172664798151	0.842356675201763	0.358723629277388	1	8.39416058394161
ENSRNOG00000065378	16.2736667568309	0.371461762514868	0.876662039870318	0.172496883255235	0.677902215597561	1	20.8029197080292
ENSRNOG00000065440	24.4771447123042	-0.401052427906658	0.712996228090047	0.312321253188117	0.576259252587435	1	29.1970802919708
ENSRNOG00000065457	184.823800097944	-0.0584237258003454	0.280820343863253	0.0432160831564445	0.835318930736358	1	84.6715328467153
ENSRNOG00000065458	10.7896752311775	0.0263125973050782	1.03911045016684	0.000640107405175172	0.979815399568915	1	13.8686131386861
ENSRNOG00000065487	16.9594162585297	0.509633323844275	0.888476295397153	0.307161057573175	0.579427521252152	1	22.992700729927
ENSRNOG00000065497	181.050766782188	-0.0215506334142398	0.280616538408735	0.00589707175335974	0.938788701699386	1	86.4963503649635
ENSRNOG00000065506	47.256614209927	0.234465969302773	0.511509739402072	0.209986975874681	0.646777612370993	1	48.9051094890511
ENSRNOG00000065567	6.04682871147795	0.336703716620677	1.37295911028394	0.0599649252831966	0.806551386105291	1	8.02919708029197
ENSRNOG00000065578	5.75984871068959	0.469270485358023	1.41591589525582	0.107570502524506	0.742927220212281	1	8.39416058394161
ENSRNOG00000065597	6.20069925612246	0.341540991004823	1.35965637370597	0.0630333677409354	0.801764265639621	1	8.75912408759124
ENSRNOG00000065623	7.73804819159459	-0.634553418174212	1.27328020358427	0.223013064047656	0.636753642930335	1	11.6788321167883
ENSRNOG00000065630	12.0591561385351	0.428515495776261	1.00723404913389	0.177215567631492	0.673777138825344	1	16.7883211678832
ENSRNOG00000065649	5.82335147074663	-1.67178935530752	1.49818147339782	1.14850536700778	0.283862247312368	1	7.66423357664234
ENSRNOG00000065654	11.3288978432683	-0.327915011702357	1.0531744398036	0.0930362821587849	0.760352066312023	1	13.8686131386861
ENSRNOG00000065658	13.987120845173	0.33504369856498	0.923005783736614	0.131083751258483	0.717311004430575	1	19.3430656934307
ENSRNOG00000065663	5.93085184501193	0.375853495253502	1.3959357274802	0.0716886015270966	0.78889386019714	1	8.75912408759124
ENSRNOG00000065683	9.81271188840362	-0.685514137492568	1.12240153152127	0.361172427533649	0.547855819227347	1	12.4087591240876
ENSRNOG00000065745	15.3289263971065	-0.481262696620606	0.879809042653492	0.297996996109394	0.585140857556767	1	19.7080291970803
ENSRNOG00000065799	17.649140865588	0.522755325981131	0.821026305194999	0.404294558212747	0.524879660908893	1	21.5328467153285
ENSRNOG00000065816	16.9354336626159	-0.0647571679612265	0.841268931163316	0.00589296310661425	0.938809987316308	1	23.7226277372263
ENSRNOG00000065838	7.46933993116975	-0.319749314129821	1.24953297033602	0.0640827017029508	0.800155691900649	1	9.12408759124088
ENSRNOG00000065844	10.4930092694793	-0.821530794598822	1.06651351614566	0.587508380391931	0.443384233169325	1	14.963503649635
ENSRNOG00000065856	5.8043336601769	0.725468304178454	1.41076062054504	0.259107925936636	0.610733684949557	1	8.39416058394161
ENSRNOG00000065870	7.90963282330013	-0.149374232375125	1.22145775904448	0.0144222379847605	0.904409776468617	1	10.9489051094891
ENSRNOG00000065873	21.1559540548373	-0.0339579114520426	0.763055872673792	0.00194259519187057	0.964844714867237	1	25.5474452554745
ENSRNOG00000065892	13.2570986549713	-0.0392143907861102	0.944618346559145	0.001708657288642	0.967028107093049	1	17.1532846715328
ENSRNOG00000065897	8.83244909975754	0.411607385614088	1.16094458347989	0.124379916771009	0.724331826075929	1	13.8686131386861
ENSRNOG00000065898	24.1638422151391	-0.444610718343893	0.705964069918456	0.395560190534781	0.529391113403434	1	29.9270072992701
ENSRNOG00000065909	38.7122981725736	-0.286529850143405	0.566982776281132	0.255052872888385	0.613539453566824	1	40.8759124087591
ENSRNOG00000065954	154.429798851846	-0.105569210194683	0.303887424822193	0.120398859158676	0.728602296647869	1	81.3868613138686
ENSRNOG00000066003	22.2881544790746	-0.663759641531807	0.75960341867344	0.736333311006057	0.39083798699733	1	24.0875912408759
ENSRNOG00000066023	62.0005909210382	0.173659063617479	0.451716624928589	0.147605964557396	0.700833763284601	1	53.2846715328467
ENSRNOG00000066083	6.61475509504835	-0.276358888423284	1.33714202077762	0.0413070219783869	0.838946441455862	1	9.48905109489051
ENSRNOG00000066092	10.6780351787296	0.042586959828261	1.0787513052579	0.00144448868072544	0.969682555761293	1	13.1386861313869
ENSRNOG00000066094	7.2188167537175	0.55534359150338	1.28169245879281	0.185251485407377	0.666898506073159	1	10.2189781021898
ENSRNOG00000066115	46.4906138127363	-0.918824464557163	0.523362742776956	3.05423919007803	0.0805267006267563	1	35.7664233576642
ENSRNOG00000066122	17.0610964899917	0.512953877667524	0.839497778483213	0.369294978294072	0.543388816358128	1	21.1678832116788
ENSRNOG00000066171	11.497623890438	-0.0088059739438678	1.06841962085188	6.24314688160155e-05	0.993695693506568	1	12.4087591240876
ENSRNOG00000066224	7.9695535584771	-0.159147138149621	1.20178140447718	0.0175303588470612	0.894666126017277	1	11.3138686131387
ENSRNOG00000066229	9.14456597229423	-0.92436912865164	1.14777121684887	0.633810071069782	0.425961189375667	1	13.5036496350365
ENSRNOG00000066269	7.039266809171	-0.403034597158062	1.27722474727854	0.0994180765333041	0.752529085576774	1	8.75912408759124
ENSRNOG00000066290	13.4956901331549	0.708443002982626	0.966689793751092	0.506688886092675	0.476575735667673	1	17.1532846715328
ENSRNOG00000066307	7.76463063711716	0.305495065466388	1.22834406103512	0.0614029252164343	0.804292144426557	1	10.5839416058394
ENSRNOG00000066309	19.6775989648409	-0.0927795485638601	0.787869220708014	0.0136402595070528	0.907025262589816	1	22.6277372262774
ENSRNOG00000066325	30.3288871252249	0.306977232414985	0.632681870424535	0.235194895311988	0.627698361653053	1	17.8832116788321
ENSRNOG00000066341	5.44085798783621	0.30541771717691	1.46520597170446	0.0419443181128969	0.837725948988345	1	8.02919708029197
ENSRNOG00000066348	5.62809066621582	0.0530811067372149	1.43613344389155	0.00132060741541551	0.971011125977897	1	8.02919708029197
ENSRNOG00000066359	17.4234568557274	0.787197984167437	0.831454457620956	0.890637746304929	0.345304543227323	1	21.1678832116788
ENSRNOG00000066399	6.03025377510261	0.076274087201755	1.38010665571984	0.0029946259502438	0.956359005547811	1	8.02919708029197
ENSRNOG00000066402	6.5862874286339	0.169473932997237	1.32338697136458	0.0163677944285006	0.898199082060063	1	8.75912408759124
ENSRNOG00000066414	15.0519539054653	-0.0385820026486352	0.897234043372668	0.00181775571997278	0.96599237806985	1	18.978102189781
ENSRNOG00000066426	7.19202204721052	0.107287548621767	1.27388008750619	0.00707077794275435	0.932986530711928	1	10.2189781021898
ENSRNOG00000066455	13.5631667843528	0.294607445420546	0.938773896466882	0.0983029040913692	0.753875799276487	1	17.5182481751825
ENSRNOG00000066466	10.2654161946461	-0.0106815622699967	1.06966418788675	9.86815626156101e-05	0.992074057311698	1	14.2335766423358
ENSRNOG00000066471	18.9197370795507	0.585738121704053	0.809502771767566	0.516976854948634	0.472134126327905	1	22.992700729927
ENSRNOG00000066475	5.06215879079028	-1.07434053342398	1.57085694532676	0.436697039190612	0.50872097725009	1	8.02919708029197
ENSRNOG00000066491	93.9127010979035	-0.045452674279449	0.372973336770405	0.0148459851879394	0.903022485801667	1	63.8686131386861
ENSRNOG00000066492	10.8272473611186	0.230032080528489	1.03636821763904	0.0492210391638572	0.824424309321177	1	14.5985401459854
ENSRNOG00000066536	7.90963282330013	-0.149374232375125	1.22145775904448	0.0144222379847605	0.904409776468617	1	11.3138686131387
ENSRNOG00000066567	9.90307967299108	0.135748853138808	1.1178064162551	0.0136816843563281	0.906884831299329	1	12.043795620438
ENSRNOG00000066582	164.646841649036	-0.15095724273379	0.293259051148395	0.264719316072693	0.60689630212214	1	73.3576642335766
ENSRNOG00000066608	30.8526501075454	0.0908192220555059	0.627216551161806	0.0209352725041967	0.884955426445199	1	35.7664233576642
ENSRNOG00000066618	17.0749837281757	-0.33120024827598	0.904683805675066	0.118684439006568	0.73046572455568	1	21.8978102189781
ENSRNOG00000066633	29.3828807970026	-0.134586712805909	0.641977815736196	0.0438790538449148	0.834078794371778	1	25.9124087591241
ENSRNOG00000066675	6.4893283727376	-1.76949342796371	1.42739366863706	1.4965753636819	0.221199050964502	1	10.2189781021898
ENSRNOG00000066703	164.91617401873	-0.0129296923220945	0.571626162576298	0.000491019779254032	0.982321149843413	1	40.5109489051095
ENSRNOG00000066774	23.3211588279887	0.516369041897523	0.717839155138591	0.516014416377626	0.47254678808463	1	27.007299270073
ENSRNOG00000066790	7.06273072101185	-1.28411806261731	1.30016146257945	0.96387413354681	0.326212718958069	1	9.85401459854015
ENSRNOG00000066813	7.78144167855762	0.685680498770911	1.22679051248612	0.310635964742371	0.577290193958529	1	9.48905109489051
ENSRNOG00000066823	5.36404076804652	0.515324425638194	1.45829690899992	0.124020881701071	0.724713784234612	1	7.2992700729927
ENSRNOG00000066850	15.9322181414887	0.305974897125198	0.862491181892975	0.125386787776574	0.72326396560256	1	20.8029197080292
ENSRNOG00000066854	8.10655146258959	0.816880981561998	1.21589049086533	0.440935992065921	0.506671037510702	1	10.2189781021898
ENSRNOG00000066866	9.03795351850068	0.566212765421186	1.15682893752668	0.229287147170002	0.632052902564427	1	11.6788321167883
ENSRNOG00000066872	14.4448678752186	0.114881273374129	0.927494855664996	0.0149575208950452	0.902660684434848	1	16.7883211678832
ENSRNOG00000066876	17.3328529660749	0.237887095436231	0.832789997774531	0.0811878233711312	0.775694116736685	1	18.978102189781
ENSRNOG00000066877	64.1531004868509	0.0775116283851204	0.444301574799873	0.0304278875344473	0.861522892923107	1	58.3941605839416
ENSRNOG00000066899	13.4589972047537	0.253486025150028	0.935896505340589	0.0731691053312673	0.786777244477388	1	18.2481751824818
ENSRNOG00000066918	15.1811749136406	-0.438855955338594	0.886227869881842	0.243530013068582	0.621668098093677	1	18.978102189781
ENSRNOG00000066992	6.0363728362812	0.0177441116450474	1.40300555836133	0.000148976620589991	0.990261583664085	1	8.39416058394161
ENSRNOG00000067004	36.0398902283283	0.0806387809547556	0.581450532564079	0.0192251553057261	0.889722932393215	1	33.2116788321168
ENSRNOG00000067013	90.91568452314	0.281828357343851	0.380663978667146	0.546857086293919	0.459604738168378	1	60.948905109489
ENSRNOG00000067071	6.742067038251	-0.555772071850991	1.30922504230183	0.179097852206795	0.672149681047636	1	9.12408759124088
ENSRNOG00000067100	11.0965371189266	0.323213575018531	1.02730570302526	0.0983480519913158	0.753821114872473	1	15.3284671532847
ENSRNOG00000067105	83.7459407631419	0.0922198062004482	0.393984347836431	0.0547169766788187	0.815049724218193	1	65.6934306569343
ENSRNOG00000067207	18.6929528882339	-0.102383940515186	0.798308512242153	0.0164074159946246	0.898076613245469	1	21.8978102189781
ENSRNOG00000067224	33.5736059552202	0.219873531565957	0.604696421628269	0.131668242772971	0.716708579935469	1	29.9270072992701
ENSRNOG00000067231	8.9003979610857	-0.16475011133525	1.14269034435513	0.0206968314682285	0.885607915966436	1	12.7737226277372
ENSRNOG00000067240	121.607946752384	0.479200155959008	0.33318398014634	2.06271389543044	0.150941135469573	1	67.5182481751825
ENSRNOG00000067290	52.4678758958533	0.0763828102438524	0.487914642006327	0.0244732825367429	0.875686691165125	1	49.6350364963504
ENSRNOG00000067296	10.0836356368896	-0.0726664816128927	1.09964480800324	0.00412388025828392	0.948797086864488	1	12.4087591240876
ENSRNOG00000067302	8.44022318199454	-0.6905852974744	1.19537052722706	0.321026164703763	0.570991609226082	1	8.02919708029197
ENSRNOG00000067315	5.89327971507082	0.0286134077458544	1.39762069914974	0.000408489318068916	0.983874958278533	1	8.75912408759124
ENSRNOG00000067318	12.2041583247181	-0.0181881666960921	0.980560792914108	0.000343865309496039	0.985205191280344	1	17.1532846715328
ENSRNOG00000067326	20.3068213393391	-0.104749493973021	0.765664906983513	0.0186973659819394	0.8912376453053	1	25.5474452554745
ENSRNOG00000067333	5.90927315406297	-0.312961441372617	1.41556736573607	0.0471550503508098	0.828089784218576	1	8.75912408759124
ENSRNOG00000067344	9.58230670297727	0.0505944792428441	1.12823087042848	0.0018978962947962	0.965251269444588	1	12.7737226277372
ENSRNOG00000067358	11.5067045098839	-0.573906568368816	1.01125080554305	0.320540362037697	0.571283088008938	1	14.2335766423358
ENSRNOG00000067450	27.2994818730657	0.152197512344422	0.667349055025602	0.0518166199239722	0.819931841038014	1	31.7518248175182
ENSRNOG00000067458	8.56562606022459	-0.534463576040809	1.17185159233636	0.204484359890891	0.651125290587082	1	11.3138686131387
ENSRNOG00000067467	28.1192677206097	0.388713854767793	0.657777099321682	0.34752049005963	0.555520087575683	1	28.4671532846715
ENSRNOG00000067475	23.6628348294641	-0.458162606157524	0.715956016132399	0.407536039709701	0.523222770963078	1	29.1970802919708
ENSRNOG00000067495	20.8415124069865	-0.397564628710099	0.778116202072763	0.252706931280901	0.61517546058459	1	26.2773722627737
ENSRNOG00000067517	21.2169662525386	-0.525972204810092	0.753511889054282	0.485948947449828	0.485739972971223	1	24.8175182481752
ENSRNOG00000067542	19.1646988491268	0.101775831714556	0.791917124191967	0.0164127166665615	0.898060240465533	1	22.992700729927
ENSRNOG00000067560	16.253439477552	-0.0898560942453139	0.853834405866071	0.0110360812393395	0.916333948186591	1	19.7080291970803
ENSRNOG00000067595	50.5075701999811	-0.392792362997481	0.497048437666403	0.62319392813459	0.429862872728243	1	43.4306569343066
ENSRNOG00000067625	18.5766306294498	-0.268817953934788	0.808610626786112	0.109244935635072	0.741005408600599	1	20.4379562043796
ENSRNOG00000067657	49.4997440047598	0.0350710655290502	0.513157606560484	0.00461408434282262	0.945843704396896	1	47.0802919708029
ENSRNOG00000067659	7.48977947143302	-0.0396621192676944	1.24453826906809	0.00101554164595186	0.974577665539955	1	10.9489051094891
ENSRNOG00000067678	4.9190656695799	-0.963367651246563	1.54157219615748	0.385844856528337	0.534491648306545	1	6.2043795620438
ENSRNOG00000067693	28.3884871603943	-0.150510026689429	0.653719838676797	0.0530006910990366	0.817921761943498	1	18.6131386861314
ENSRNOG00000067700	8.64545252644304	0.681934025266454	1.16001193244446	0.343981576631656	0.557539947183216	1	12.043795620438
ENSRNOG00000067704	6.67025357303491	0.12135868931299	1.32015759978182	0.0082649302209461	0.927562783923515	1	8.39416058394161
ENSRNOG00000067724	22.6897209654294	0.0146731947821966	0.72936914432193	0.00040295044684413	0.983984639585715	1	27.7372262773723
ENSRNOG00000067734	5.0279174555153	0.354289142530063	1.51833767511275	0.0522234751983142	0.819238463938834	1	6.93430656934307
ENSRNOG00000067785	15.2944489567664	-0.116941797965812	0.882501800141908	0.0174774243565103	0.894824353055854	1	20.0729927007299
ENSRNOG00000067812	27.7651326168607	0.507685752045446	0.660483368719558	0.588970246063823	0.442817594650871	1	30.6569343065693
ENSRNOG00000067837	13.7852222953906	0.0152511436977507	0.926376542732965	0.00026952452140705	0.986901556389691	1	16.4233576642336
ENSRNOG00000067844	6.21894715240529	-0.147754517076225	1.39766685257992	0.0099476114793795	0.920552558822088	1	8.02919708029197
ENSRNOG00000067855	18.9241128627983	-0.0755532179224637	0.791624688056515	0.00910422439958936	0.923984360684543	1	21.1678832116788
ENSRNOG00000067873	13.6346825454122	0.672563351601117	0.932485490408811	0.516780622097791	0.472218217161149	1	18.6131386861314
ENSRNOG00000067892	63.0626885949777	-0.339368272406815	0.458597161036412	0.543568236654309	0.460957684019623	1	59.4890510948905
ENSRNOG00000067929	5.99712774643262	0.568524506605473	1.38209687550632	0.167569652113407	0.6822808289336	1	8.02919708029197
ENSRNOG00000067970	140.139909300137	-0.267899246900839	0.328632687452124	0.656646183174161	0.417746469594029	1	59.4890510948905
ENSRNOG00000067974	17.6300050488335	-0.500501183040963	0.851477105014197	0.327697595577138	0.567017982675868	1	22.6277372262774
ENSRNOG00000067986	11.1238894787361	0.441330106396647	1.0250987308175	0.184726752906297	0.667342222171171	1	14.2335766423358
ENSRNOG00000067991	7.54837263902059	1.20922992061371	1.26803683272958	0.897046718534465	0.34357483064301	1	9.48905109489051
ENSRNOG00000067998	732.491997078546	-0.108574595075268	0.172330554283083	0.396856790754676	0.528717021860705	1	97.8102189781022
ENSRNOG00000068005	7.47900204799889	0.0192209432836879	1.23856734178391	0.00024077204494688	0.987619856896155	1	10.9489051094891
ENSRNOG00000068008	5.97033303992564	0.0792699460718578	1.38144936957687	0.00326418553296648	0.954439208407809	1	8.02919708029197
ENSRNOG00000068016	6.5862874286339	0.169473932997237	1.32338697136458	0.0163677944285006	0.898199082060063	1	9.85401459854015
ENSRNOG00000068039	6.96221348431619	-0.452961856993694	1.29035993588236	0.12205829199873	0.726812739567042	1	9.48905109489051
ENSRNOG00000068054	18.8716236312405	0.42074590876186	0.801425822385727	0.272053261820982	0.601957740858701	1	20.8029197080292
ENSRNOG00000068081	11.4718816772257	-0.3598269953701	1.03986010654224	0.112917071092159	0.736847222511971	1	17.1532846715328
ENSRNOG00000068101	15.6852769889165	0.0851176143382474	0.868136917719711	0.00959016338041963	0.921988370594416	1	19.3430656934307
ENSRNOG00000068110	9.21417266838105	0.158726498914004	1.12344040288268	0.0197949510180742	0.888111265847875	1	12.4087591240876
ENSRNOG00000068127	8.7202903632367	-0.667146476254422	1.15866173981617	0.329438379089723	0.565989978087684	1	11.3138686131387
ENSRNOG00000068149	10.1831230101525	-0.39549222441788	1.08713054265957	0.132003319153057	0.71636390511939	1	13.8686131386861
ENSRNOG00000068179	6.25095787447029	-0.0904388113833993	1.35009702047758	0.00448420396568139	0.946610204151986	1	9.12408759124088
ENSRNOG00000068180	233.166208263365	0.0587985719590763	0.254145372738499	0.0535194583525751	0.817048553773595	1	95.6204379562044
ENSRNOG00000068181	5.12731938560598	0.0048904666916408	1.48415358321345	1.07477700765912e-05	0.997384236549929	1	7.66423357664234
ENSRNOG00000068238	276.433056394167	-0.1068934165001	0.243258136215979	0.192534691332341	0.660815335855544	1	92.7007299270073
ENSRNOG00000068241	6.75752666802136	0.205444168528852	1.29962867805304	0.0249773341648272	0.874423552784017	1	9.12408759124088
ENSRNOG00000068254	19.395386613561	0.0828200866052183	0.790991351716234	0.0109605307343585	0.916619771027542	1	25.5474452554745
ENSRNOG00000068265	11.6492399777918	-0.366378652677646	1.00216325405329	0.13343471248325	0.714897058722851	1	15.6934306569343
ENSRNOG00000068307	10.7286153453148	-0.260339564394849	1.04961557773693	0.0605986431883032	0.805552250275334	1	14.5985401459854
ENSRNOG00000068394	9.85803707020128	0.124209379682701	1.08960872411736	0.0128999807374264	0.909572262836571	1	13.8686131386861
ENSRNOG00000068460	4.86713409132459	0.982156391400794	1.59498304339948	0.348296416130673	0.555079075333904	1	7.2992700729927
ENSRNOG00000068480	26.4472544679665	-0.185103526825161	0.684946198561446	0.0719127745321337	0.788571873526111	1	31.021897810219
ENSRNOG00000068481	9.27632401676799	-0.583968587416538	1.13249044428738	0.259778995434338	0.610272028531607	1	11.6788321167883
ENSRNOG00000068511	5.49744792834705	-1.185808181785	1.47490451316252	0.640813615182715	0.423416328830219	1	8.75912408759124
ENSRNOG00000068541	33.7966523604612	0.313054365438604	0.616051579789702	0.253287307859345	0.614769835678293	1	31.7518248175182
ENSRNOG00000068549	6.75475352665772	-1.43253521500426	1.33966500134753	1.12886864751055	0.288016787098024	1	9.48905109489051
ENSRNOG00000068560	10.3477093791396	0.299975849318984	1.06734428162811	0.0778667617897497	0.780209397288786	1	13.1386861313869
ENSRNOG00000068564	12.222642326066	-0.281082708763851	0.981498654717749	0.08194113815264	0.774683873996083	1	14.963503649635
ENSRNOG00000068569	12.6889361663358	0.175993575714754	0.964282807765444	0.0330589282924691	0.855723090830117	1	17.5182481751825
ENSRNOG00000068617	6.02003400497097	-0.147993865671309	1.37525184656685	0.0115579658151965	0.914385994701127	1	7.2992700729927
ENSRNOG00000068622	6.14678829487112	-0.617525966981612	1.41515862770032	0.173909216776252	0.676660677598562	1	7.66423357664234
ENSRNOG00000068632	7.24251677062347	-0.508394794684024	1.30589624661579	0.137131867650282	0.711149138091299	1	9.12408759124088
ENSRNOG00000068672	8.23029650606098	-0.725264407288074	1.19690072303538	0.361355914261395	0.547754158137275	1	10.9489051094891
ENSRNOG00000068675	6.07418107128743	0.579796508904907	1.37274004437057	0.177783214512417	0.673285273121657	1	8.02919708029197
ENSRNOG00000068684	11.695358917957	0.544076233011023	1.04534290447818	0.252836548680275	0.615084820473583	1	15.6934306569343
ENSRNOG00000068691	7.19313735381551	-0.492795652255451	1.28537945744506	0.144688365158476	0.703663923686138	1	9.85401459854015
ENSRNOG00000068741	10.8596034755017	0.693141290199949	1.05777074112732	0.412318275430266	0.520795179489935	1	14.2335766423358
ENSRNOG00000068767	10.2590848724831	0.52610391877731	1.06649812664011	0.242752082473309	0.622225443636811	1	13.5036496350365
ENSRNOG00000068779	8.09940253797827	0.797228812869801	1.22017857118158	0.424405269428025	0.514747045270195	1	12.7737226277372
ENSRNOG00000068781	9.02961896926094	-1.15519060867977	1.17252373079303	0.948725272601266	0.33004398056594	1	11.3138686131387
ENSRNOG00000068801	6.34625909560793	-0.486570551673675	1.35994268308513	0.12340830675948	0.725366907124502	1	8.39416058394161
ENSRNOG00000068809	16.1457029982216	-0.721576814048668	0.862253440519797	0.695588759543526	0.404269916714273	1	20.4379562043796
ENSRNOG00000068822	6.69069311329818	0.375508585190198	1.31206272848707	0.0815636883636301	0.775189427304409	1	9.48905109489051
ENSRNOG00000068835	82.7316401812733	-0.0601107441872951	0.395996795178345	0.023022244752994	0.879399239921446	1	66.7883211678832
ENSRNOG00000068855	7.03735774419841	0.28803900467203	1.3032031211345	0.048787091809114	0.825187426196733	1	10.5839416058394
ENSRNOG00000068916	12.0379228399042	0.18649676375745	0.9979093546033	0.034834954081024	0.851941926631887	1	17.5182481751825
ENSRNOG00000068953	11.5614092295028	-0.335375007167969	1.00544006372824	0.111124913150064	0.738867054928644	1	16.0583941605839
ENSRNOG00000068992	30.6764925567566	-0.186203778673387	0.641896929658733	0.0832634658205436	0.772922628517785	1	39.4160583941606
ENSRNOG00000068994	5.38671092151976	-0.492618991784672	1.48250134376069	0.106004243463808	0.74473992994251	1	7.66423357664234
ENSRNOG00000068999	7.52015620282007	-0.918312205174673	1.25911054283619	0.518207317904	0.471607392498519	1	9.48905109489051
ENSRNOG00000069030	6.1791205651735	-0.346296606597947	1.39853660546614	0.0564943784217569	0.812125060915698	1	9.48905109489051
ENSRNOG00000069034	7.78777300072063	-0.215891566760808	1.22897891815713	0.0299802244981819	0.862535108422647	1	9.48905109489051
ENSRNOG00000069162	27.0690063696159	-0.0797338833660227	0.677478708862285	0.0136403493616477	0.907024957746715	1	27.7372262773723
ENSRNOG00000069185	18.8624953236332	-0.122782508607735	0.806530670641786	0.0227029919714603	0.880232000014237	1	22.6277372262774
ENSRNOG00000069207	8.70672467329011	0.202002822423782	1.16808621318791	0.0290478149920474	0.864668681417932	1	9.48905109489051
ENSRNOG00000069263	6.96777489219229	-0.3824976379504	1.35452008635139	0.0680485747554265	0.794199533573887	1	8.75912408759124
ENSRNOG00000069270	11.4708053398503	-1.25118104946698	1.03211993546663	1.4481663769093	0.228822400853533	1	13.5036496350365
ENSRNOG00000069272	16.2224586189198	-0.1299053629334	0.867020517761906	0.0224018379200785	0.881023056528548	1	17.5182481751825
ENSRNOG00000069275	5.81702014858362	-0.129613901334356	1.41608739814402	0.00832082761132469	0.927318919312718	1	6.93430656934307
ENSRNOG00000069276	7.11576248072332	-0.168277267673863	1.27275516586031	0.0172624638472492	0.895469412599654	1	9.85401459854015
ENSRNOG00000069313	7.29587007857231	0.586930793140565	1.27724312375594	0.20556053945046	0.650269486282308	1	9.48905109489051
ENSRNOG00000069366	11.0859958005576	0.216055845288284	1.05145930730291	0.0410743168685279	0.839394539002069	1	13.5036496350365
ENSRNOG00000069369	6.05872144151707	-0.282657909288265	1.37385595340769	0.0420463725366282	0.837531403021767	1	9.12408759124088
ENSRNOG00000069400	58.2493271415725	0.314636755520017	0.464958923775291	0.456987773019037	0.499035116445693	1	49.6350364963504
ENSRNOG00000069406	15.725291993052	-0.560927465602921	0.871762345364926	0.411350782546759	0.521284696553573	1	21.1678832116788
ENSRNOG00000069428	7.3370242333935	-0.497207456752579	1.25418244442039	0.156540745695175	0.692361545976872	1	9.85401459854015
ENSRNOG00000069440	6.39516630228566	-0.710084786787489	1.38309113199936	0.245664539921517	0.620144489270399	1	8.75912408759124
ENSRNOG00000069445	6.59152728827262	0.772449731819011	1.32407078000224	0.338500829383069	0.560695852433116	1	8.39416058394161
ENSRNOG00000069449	8.02947429365408	-0.0945508474363334	1.21019880430032	0.00595641329418939	0.938482099515102	1	11.6788321167883
ENSRNOG00000069469	7.13098600542856	0.528130240412175	1.27577189253659	0.170957628265498	0.679262131796947	1	9.48905109489051
ENSRNOG00000069492	9.29453294382129	0.586483799005231	1.16012385567346	0.240668782331191	0.623723501706778	1	14.2335766423358
ENSRNOG00000069505	6.08993840521446	0.425865013816815	1.46709842537467	0.080453698861561	0.776683511252587	1	10.2189781021898
ENSRNOG00000069528	14.3155765490199	-0.473392787710628	0.940627055832745	0.24134538297767	0.623236092560437	1	19.7080291970803
ENSRNOG00000069530	13.0244779814838	-0.111574358553575	0.96926280775373	0.0127824277694337	0.909983463212129	1	16.7883211678832
ENSRNOG00000069542	31.3614256702257	-0.26500474924756	0.623248681722579	0.180480630947503	0.67096051889229	1	37.956204379562
ENSRNOG00000069561	11.0451783191226	-0.795989157410987	1.04189646749912	0.573857128547552	0.448730254292587	1	13.5036496350365
ENSRNOG00000069588	2261.99244169689	0.0541937012840654	0.137054255478293	0.156345340001486	0.692543808761409	1	100
ENSRNOG00000069589	6.79565645126496	0.312866222697633	1.29765565827645	0.0580681531472607	0.809575775226901	1	9.85401459854015
ENSRNOG00000069594	274.349526744306	-0.0794594985170064	0.238554833705381	0.110882869618891	0.73914123148977	1	93.7956204379562
ENSRNOG00000069627	18.5976516670963	0.0757125671291602	0.800853444606404	0.00892353981986815	0.924740189361562	1	24.4525547445255
ENSRNOG00000069640	25.0223154992291	-0.213454424300004	0.692407730027463	0.0949925928949114	0.757923545023931	1	27.3722627737226
ENSRNOG00000069647	10.0248302083176	-0.342743012902215	1.07800231551719	0.100970082742553	0.750668588007083	1	12.7737226277372
ENSRNOG00000069648	41.4132715649666	0.232905282092857	0.549620124291785	0.178379274766225	0.672769781680707	1	41.970802919708
ENSRNOG00000069650	25.9987363138493	-0.528024563783991	0.682005784121739	0.59795535470818	0.439359215970969	1	29.5620437956204
ENSRNOG00000069652	22.737764095716	-0.64807532622258	0.729289057755298	0.786231418119012	0.375242100022241	1	20.4379562043796
ENSRNOG00000069679	29.7798278903314	-0.0269212014609944	0.637640477523328	0.0017797041339449	0.966349992752042	1	31.7518248175182
ENSRNOG00000069735	7.10943115856031	0.724206314531529	1.27884996854563	0.317062447741666	0.573378377313177	1	9.12408759124088
ENSRNOG00000069740	14.4183092737767	0.0536310717751815	0.908474991174044	0.00346009742509779	0.95309341315436	1	17.5182481751825
ENSRNOG00000069758	5.89272206176833	0.310772251332571	1.39071742126063	0.0495368386224762	0.823871177499815	1	8.39416058394161
ENSRNOG00000069775	7.04394901550723	0.405473649258256	1.28437565651481	0.0995230162730714	0.752402785661747	1	8.39416058394161
ENSRNOG00000069803	351.926737807169	-0.375683962807708	0.218681649434856	2.94485144845557	0.0861516199030322	1	91.970802919708
ENSRNOG00000069811	15.8365953721137	0.613780221934755	0.87904163963951	0.47543883974037	0.49049563129369	1	17.8832116788321
ENSRNOG00000069819	11.1674713826028	0.194666072412601	1.07691452410566	0.0290219394790014	0.864728389649129	1	10.9489051094891
ENSRNOG00000069862	9.71550160229339	-0.0765137451461707	1.0951325256109	0.00485323398817883	0.944460175699573	1	13.8686131386861
ENSRNOG00000069880	22.7046619111268	-0.206961568362044	0.734973274565642	0.0782618118116147	0.77966691585441	1	25.5474452554745
ENSRNOG00000069893	6.16834314173938	-0.427978898249111	1.39071853455152	0.0874835816860227	0.767400972478655	1	9.12408759124088
ENSRNOG00000069907	16.4287794258926	-0.0711150311145312	0.857024249625286	0.00678352792813186	0.934358713520887	1	19.3430656934307
ENSRNOG00000069941	8.66335503040779	-0.32862128235988	1.18191664106242	0.0728888529967264	0.787176135129174	1	12.7737226277372
ENSRNOG00000070003	11.7519727025486	0.161695251969116	1.00768478086358	0.0251573865159109	0.873975517760847	1	14.2335766423358
ENSRNOG00000070004	5.12843469221096	-0.635942016061047	1.49364213277252	0.179188209443904	0.672071810605793	1	7.2992700729927
ENSRNOG00000070049	12.8637574306033	-0.351926113310189	0.98228205601781	0.123898254205933	0.724844383409268	1	14.963503649635
ENSRNOG00000070106	6.5150316167203	0.522159368081216	1.33366727222267	0.149776876196615	0.698748674619771	1	8.75912408759124
ENSRNOG00000070148	19.197291068575	0.347587124653938	0.788211721358815	0.193809278835371	0.659764919292338	1	22.992700729927
ENSRNOG00000070170	5.53581381665577	-1.09700513162651	1.48706126175466	0.492637089464999	0.482753311641149	1	8.02919708029197
ENSRNOG00000070184	9.87016590530551	-0.195820086803189	1.0842175210059	0.0325760106668511	0.856769273107589	1	13.1386861313869
ENSRNOG00000070196	7.02213421949316	-0.371968095053607	1.28673559560514	0.0825952250038569	0.773810769682394	1	9.85401459854015
ENSRNOG00000070210	9.68759158918142	-0.0269905507227311	1.09342455374816	0.000609359822533406	0.980306048484599	1	13.1386861313869
ENSRNOG00000070250	25.4877917370505	-0.181812931884721	0.692070100718237	0.0689992633771972	0.792799462054883	1	27.007299270073
ENSRNOG00000070277	9.22439243851268	0.255900667665437	1.12038207044952	0.052122416329567	0.819410426007364	1	11.6788321167883
ENSRNOG00000070284	9.5654956615368	0.0802074122084826	1.11816568930884	0.00501720549185336	0.943531276558757	1	14.2335766423358
ENSRNOG00000070332	5.397724450019	-0.408427822296599	1.45394351834986	0.0777530346380892	0.780365841907907	1	8.02919708029197
ENSRNOG00000070379	39.7123876553059	-1.41682561603116	0.578677527617817	5.85525295054509	0.015530625727367	1	26.2773722627737
ENSRNOG00000070383	19.6003333790016	0.174130282963	0.782850688892264	0.0492009065621417	0.824459635199421	1	17.8832116788321
ENSRNOG00000070388	54.448926456581	-0.323895251970112	0.491343111471224	0.429241403451581	0.512361414928787	1	43.4306569343066
ENSRNOG00000070404	8.20850555412761	-0.678088194383472	1.24281138911804	0.264375044305613	0.607130247378437	1	10.5839416058394
ENSRNOG00000070442	69.9185671052053	-0.167547729311737	0.436208019756267	0.146125932025242	0.70226539317807	1	58.3941605839416
ENSRNOG00000070452	11.4390771967931	-0.416041329617269	1.0280696235474	0.16304197962879	0.686371143400954	1	16.0583941605839
ENSRNOG00000070456	7.61020243917016	0.591592605282189	1.23200816957807	0.229774194204246	0.631691310637363	1	9.48905109489051
ENSRNOG00000070479	6.83346468627118	0.637245519242254	1.31465468356919	0.225876670110988	0.634598215062872	1	8.02919708029197
ENSRNOG00000070508	248.326191438406	-0.421713568682283	0.271547087355816	2.3729406803626	0.12345430083231	1	77.7372262773723
ENSRNOG00000070519	27.0687941086315	0.177463626404969	0.666536497014984	0.0708471056510582	0.79010736524072	1	32.1167883211679
ENSRNOG00000070541	5.61151572984048	-0.0701720385521575	1.47072513340457	0.00212534576845513	0.963229372357275	1	8.02919708029197
ENSRNOG00000070561	7.74283968518379	0.194661672830041	1.26961222409921	0.021488376258997	0.883456325313125	1	11.6788321167883
ENSRNOG00000070571	13.5639366986397	-0.117519460827479	0.953080232625243	0.0147953942682015	0.903187048091146	1	19.7080291970803
ENSRNOG00000070591	9.05362540925545	-0.018307131320106	1.17785295331958	0.000221436423892385	0.988127325450732	1	10.9489051094891
ENSRNOG00000070598	9.45277927171348	-0.869517825721528	1.12521879013041	0.585955114219942	0.443987527326112	1	12.7737226277372
ENSRNOG00000070619	41.8572319251493	-0.0116706180192737	0.543225893741612	0.000460127855273385	0.982886217033395	1	42.3357664233577
ENSRNOG00000070624	8.13666824483082	-1.07912463949277	1.22317049673428	0.7540899880285	0.385184397775234	1	12.043795620438
ENSRNOG00000070657	5.12843469221096	-0.635942016061047	1.49364213277252	0.179188209443904	0.672071810605793	1	6.56934306569343
ENSRNOG00000070686	10.3419118661984	0.165067570775985	1.07863790653933	0.0225431909617306	0.880651084665049	1	14.5985401459854
ENSRNOG00000070695	78.1732770426705	-0.121443404131105	0.406419945739265	0.0891691299371331	0.765236103980962	1	64.963503649635
ENSRNOG00000070737	6.83378623450856	0.406184445923148	1.30319535418722	0.0969570985316714	0.75551225178402	1	9.12408759124088
ENSRNOG00000070769	51.8583772417098	-0.344879822628321	0.506928458465798	0.455301671853846	0.499827968313851	1	49.6350364963504
ENSRNOG00000070818	19.1243774219028	-0.210943668703433	0.791988078583628	0.0705841947929393	0.79048808490375	1	22.2627737226277
ENSRNOG00000070850	32.6662016203718	-0.168114397664585	0.610072361351779	0.0758245444391079	0.783037698429098	1	36.8613138686131
ENSRNOG00000070864	11.5973083995365	0.314520781911673	1.01242466820399	0.0949097876544513	0.758025779953907	1	15.3284671532847
ENSRNOG00000070895	5.02402900754668	-0.998419683488478	1.52871620191979	0.415833821166999	0.519023241187365	1	7.66423357664234
ENSRNOG00000070905	72.3008236348209	-0.100453572566792	0.446529820599951	0.0493205208572505	0.824249863906067	1	47.0802919708029
ENSRNOG00000070938	32.9490657870583	0.363988429885479	0.607140631202572	0.358952313952294	0.549088669974877	1	38.3211678832117
ENSRNOG00000070948	7.80276042036076	0.354710938045141	1.24051023058771	0.081016160160658	0.775925036193243	1	10.9489051094891
ENSRNOG00000070976	13.4769235527991	0.140472925228458	0.934362488083989	0.0225869144663093	0.880536267460959	1	14.963503649635
ENSRNOG00000070978	28.926358360815	-0.0983623492235306	0.650209678199645	0.0227685654571488	0.880060467472851	1	34.6715328467153
ENSRNOG00000070982	25.5292058410175	-0.199099178850111	0.689485753044959	0.0829720716454361	0.77330943645406	1	29.5620437956204
ENSRNOG00000071012	5.59496463754583	0.468670780037327	1.42625185756115	0.107601618804022	0.742891356296008	1	7.66423357664234
ENSRNOG00000071018	28.7735641535459	0.236536261439992	0.655641592637875	0.128910448055858	0.71956440908096	1	33.5766423357664
ENSRNOG00000071034	8.56006465234849	-0.827550259198891	1.17816107998999	0.482433528503158	0.487322091084415	1	9.12408759124088
ENSRNOG00000071050	20.3523826262018	0.426623965554365	0.786379145749485	0.285138664882627	0.593352764158904	1	22.992700729927
ENSRNOG00000071081	11.0205991006768	0.0231937754715908	1.02828447081899	0.000508153847743387	0.982015395547355	1	14.963503649635
ENSRNOG00000071093	7.29121171631678	0.55105450830996	1.27873762572517	0.176513405339715	0.674386846772789	1	10.2189781021898
ENSRNOG00000071096	17.3403460687856	0.304724651383448	0.841982833124955	0.129624448186465	0.718821742038309	1	21.5328467153285
ENSRNOG00000071112	8.19025765784479	-0.295877674520499	1.19285481159284	0.0608845084159277	0.805103361425888	1	11.6788321167883
ENSRNOG00000071119	33.9205066911855	0.201284446473798	0.59942250982266	0.112609225359744	0.737192901920128	1	36.1313868613139
ENSRNOG00000071123	21.919102273709	0.0304324089384599	0.738228365548249	0.00169877697080167	0.967123521232119	1	25.9124087591241
ENSRNOG00000071131	37.4117584681247	0.332181476456627	0.617772346745289	0.273240472766908	0.601166272609234	1	40.1459854014599
Entpd1	33.8439633314718	-0.230279213634507	0.60485495259222	0.14392831338613	0.704406552481754	1	33.5766423357664
Entpd3	23.9658169881765	0.450616766950736	0.709119732616594	0.402205383078496	0.52595249756826	1	27.7372262773723
Entpd4	31.6114225431694	0.61710274346022	0.644681110018233	0.897160337076649	0.343544271973565	1	40.5109489051095
Entpd5	5.71205681061684	-0.17952627352277	1.41859822835873	0.0160113470432819	0.899307692495689	1	7.2992700729927
Entpd6	32.2507943697757	0.0307864673229693	0.615047253711842	0.00249622886841649	0.960152451381618	1	39.4160583941606
Entpd7	11.7902117730452	0.349205012750808	1.05243923141719	0.0999284548426296	0.751915507919436	1	15.3284671532847
Entr1	50.2398114591196	-0.124008980502244	0.510616971695641	0.0583177163500963	0.809174890684349	1	54.3795620437956
Eny2	27.0188570385211	0.191031423941336	0.673622148755323	0.0797647393328802	0.777616482138407	1	33.5766423357664
Eogt	10.617320685185	0.288773762096727	1.04962060966592	0.0753391515376833	0.783715937700503	1	13.5036496350365
Ep300	69.1542884545799	0.10667234937299	0.439388083237209	0.0583256541687476	0.809162154720626	1	54.014598540146
Ep400	60.6216528862812	-0.165334013772496	0.456380274816767	0.131082256459688	0.717312547037583	1	55.1094890510949
Epb41	75.3139428431341	0.29680375034222	0.413509399274839	0.513994552370193	0.473414739042869	1	59.4890510948905
Epb41l1	131.529720374993	-0.132810422833444	0.320902343065777	0.171258006891151	0.678996188761033	1	81.3868613138686
Epb41l2	169.384036125689	0.125233043111373	0.289184611615582	0.187410361199895	0.665080748017965	1	79.1970802919708
Epb41l3	40.9224990745721	-0.175275617464843	0.547810616656967	0.102314966637252	0.749069073113963	1	42.7007299270073
Epb41l4a	11.9936978395627	0.701002262175198	0.991991121372967	0.496205154905805	0.481172306858498	1	13.5036496350365
Epb41l4b	93.0044490260315	-0.494433277830293	0.377422099517438	1.70991044043519	0.190996990807022	1	57.2992700729927
Epb41l5	32.7452256092907	-0.565598273902002	0.612043208943934	0.851731473359116	0.356062973430377	1	37.2262773722628
Epc1	86.7466183997408	0.0883495027952581	0.386187743844727	0.0523129641363127	0.819086335395198	1	66.4233576642336
Epc2	39.0945026702593	0.334108506949072	0.560465994136557	0.354573163161199	0.551535719701863	1	40.5109489051095
Epdr1	18.0313982434333	-0.0308629811273995	0.810908948766785	0.00144711311599721	0.969655040237808	1	19.3430656934307
Epg5	43.3280926982164	-0.0916307043679917	0.538014608579442	0.0288766155561682	0.865064237370873	1	43.4306569343066
Epha10	5.46209128646709	0.722161646076051	1.47239739887704	0.229301556280543	0.632042198223694	1	8.39416058394161
Epha3	7.39806027517545	-0.96170355275037	1.26032669417702	0.578396737778899	0.446941435566354	1	6.56934306569343
Epha4	210.078821690806	-0.0561038961223187	0.272194577253511	0.0422812206287944	0.837084645442984	1	77.7372262773723
Epha5	117.198161511323	0.163127331606228	0.36047655996562	0.201203082975347	0.653751499616296	1	65.3284671532847
Epha6	175.632007175175	0.793110494331448	0.295513916484794	7.12359506674792	0.00760760047256466	1	49.6350364963504
Epha7	88.5500267739804	0.304709254509973	0.403204087876256	0.561272193717357	0.453748110103793	1	41.6058394160584
Epha8	7.17102485364476	-0.0128539390968636	1.26378004835157	0.000102871469469079	0.991907548835745	1	9.12408759124088
Ephb1	32.5144435900569	0.544915709727367	0.647307503088728	0.675104787659382	0.411277486838176	1	24.8175182481752
Ephx4	6.16312712618135	-0.0320220198310988	1.35882917878365	0.000552437795928284	0.981248251563241	1	8.02919708029197
Epm2a	31.669638969645	-0.23891457151043	0.618947842784957	0.148833940330459	0.699652186345234	1	31.021897810219
Epm2aip1	12.5869733558659	-0.955402040751654	0.975973914721445	0.951250640937666	0.329401161619568	1	17.5182481751825
Epn2	81.3264336518226	-0.0447769171501038	0.416097681123774	0.011406963262111	0.914944961199602	1	65.3284671532847
Eprs	42.0840550856956	-0.0399273979312266	0.553444375039359	0.00513323352086914	0.942883163736983	1	37.5912408759124
Eps15	18.8351668079044	0.110704532511181	0.794181459058494	0.0193953496859756	0.889239017258382	1	22.992700729927
Eps15l1	75.073952265119	0.0492442214847475	0.414627345768069	0.0140819204520355	0.905538969759365	1	63.1386861313869
Eps8	17.0398393472802	0.0268828063404956	0.837098942196587	0.00102675690411402	0.974437721430563	1	20.0729927007299
Epx	8.21507298135574	-1.63464360152795	1.2523465535946	1.65427485270885	0.198378098034023	1	6.93430656934307
Eqtn	11.3014600402866	-0.11564282823386	1.0268289054084	0.0124165394547475	0.911275746810658	1	13.5036496350365
Eral1	7.7825331410819	-0.586269185580836	1.23222045221418	0.219883232267765	0.639128903922686	1	11.3138686131387
Erap1	8.75118577869672	-0.331339348993935	1.18908922814166	0.0708272095073887	0.790136150246352	1	10.9489051094891
Erbb4	7.58647107347029	-1.76893874547643	4.65497847052006	0.00803837561394971	0.928559796314849	1	1.45985401459854
Erbin	57.0681631035642	-0.108313728057133	0.471668033357866	0.0525505453602797	0.818683117440202	1	54.3795620437956
Erc1	68.6923906220094	-0.226385582175989	0.434192725452046	0.270948353445881	0.602696317193613	1	57.2992700729927
Erc2	1261.77900885874	-0.179055930584368	0.154237230776284	1.34577846065977	0.246017490017286	1	100
Ercc1	6.07061417155618	-1.24779544271455	1.46218066408649	0.655815129535753	0.418041259237269	1	8.75912408759124
Ercc2	6.44375196072601	-0.170290441263108	1.33250126397469	0.0162935196931997	0.898429069159411	1	9.48905109489051
Ercc4	9.17136067880121	-0.575440383274065	1.13471648407016	0.253546524738223	0.614588857265636	1	12.4087591240876
Ercc5	16.2871231595245	-0.373732502026422	0.852631518212578	0.191905388449889	0.661335488211457	1	20.8029197080292
Ercc6	29.0597893651962	-0.178251758730229	0.658820250209573	0.0719243136814001	0.788555314053527	1	30.6569343065693
Ercc6l2	64.8797843776733	-0.314341019332478	0.446769751022163	0.492494358531758	0.482816733182291	1	55.8394160583942
Ercc8	28.5123263659698	0.279864895561925	0.662672992701054	0.175456780769938	0.675307039304471	1	34.3065693430657
Erf	4.84033938481761	0.235525894631392	1.55344544919357	0.0221607346557775	0.881660301357394	1	6.93430656934307
Erg28	11.6843692335385	0.932145556278068	1.01224174902626	0.836934258531926	0.360275048963655	1	16.0583941605839
Ergic1	29.915559825946	0.136988897265238	0.658822818132763	0.0420672338975976	0.837491665382853	1	31.3868613138686
Ergic2	32.3867147222941	-0.0371934852933341	0.627628103901791	0.00347191021067772	0.953013504210042	1	39.7810218978102
Ergic3	4.71414274821995	-0.434028816399737	1.62536902210012	0.0674932600759526	0.795022178121322	1	7.66423357664234
Erh	21.7108485576829	-0.183066856308196	0.743080718349015	0.0606576751293915	0.805459461655563	1	28.4671532846715
Eri2	14.2108493161183	-0.322638138916814	0.913135628423219	0.124140487900508	0.724586472656672	1	17.8832116788321
Eri3	92.7509717950251	-0.179128140052886	0.375983363136475	0.226720614016301	0.633966177677576	1	68.2481751824817
Erich1	6.62465331694261	0.283270035377441	1.32842545261452	0.0436779649843437	0.83445390684559	1	8.39416058394161
Erich2	33.9257227067436	0.102894347701007	0.599158386054459	0.0294493323850489	0.863745656461233	1	38.3211678832117
Erich3	30.6474672370396	-0.0166123691571378	0.633223643657839	0.000686792719967855	0.979092447618542	1	33.2116788321168
Erlec1	31.4138846514859	0.652847326486644	0.635661336905446	1.03714878901561	0.308485516527174	1	35.036496350365
Erlin1	31.0301968250151	-0.279847304912572	0.628219770010028	0.197472050750982	0.656769118135138	1	35.036496350365
Erlin2	7.70026380066907	-0.372012225027027	1.23785911150167	0.0878916069641953	0.766874849524246	1	11.3138686131387
Ermard	22.1378973081041	0.190722336528934	0.738155287042531	0.066735477737069	0.796150608839108	1	29.1970802919708
Ermp1	8.91138764550424	-0.774382991306024	1.19987647288331	0.369731093797121	0.543150881541126	1	13.5036496350365
Ern1	47.2178564553574	-0.100463945110385	0.512422792286223	0.0383999836066238	0.844642149336058	1	43.4306569343066
Ero1a	27.3731892781056	0.549640098908359	0.669367009783119	0.669315009630722	0.413290527803257	1	31.7518248175182
Ero1b	82.8619538661915	-0.23268804961957	0.394747496596815	0.347207027176744	0.555698438296469	1	59.8540145985402
Erp29	48.6327552592396	0.322164113951978	0.506584150435151	0.403441213599244	0.525317400814407	1	48.9051094890511
Erp44	46.2825885813398	-0.0821009994909629	0.537599480097174	0.0228083973724083	0.879956395173799	1	47.0802919708029
Errfi1	16.026701760178	-0.260999966554101	0.870900526214341	0.0892207378474161	0.765170173261226	1	21.1678832116788
Esco1	65.3559374706078	0.00162155287303809	0.440469411794466	1.34857010181122e-05	0.997069944485215	1	58.029197080292
Esd	8.06597008621973	-0.913754815146532	1.25055167738232	0.482878977970444	0.48712114382683	1	10.2189781021898
Esf1	27.0821085683642	0.513773422955429	0.669390503931209	0.587216493528171	0.443497506430434	1	31.3868613138686
Esr2	31.3360288493316	-0.111948551845163	0.626914692686385	0.0318560934764776	0.858343864050717	1	35.7664233576642
Esrrg	41.5262153409232	-0.168296345605432	0.556219015358467	0.0902242256837127	0.763892292434906	1	42.3357664233577
Esyt2	91.7619196848728	0.343020209404593	0.377002193101434	0.826799925450793	0.363199499093316	1	70.4379562043796
Esyt3	10.4645654471455	-0.0374355327282863	1.05328429602467	0.00126317584788183	0.971648206037843	1	14.5985401459854
Etf1	15.5134800962266	0.158957868480942	0.873616963471776	0.0330962567522946	0.855642552893205	1	21.1678832116788
Etfa	17.7762167037256	0.348943328751632	0.818340780390686	0.181605595281159	0.669997032921171	1	23.3576642335766
Etfdh	22.4596762974699	-0.191784267948167	0.733689583936061	0.0681887260187928	0.793992480182401	1	28.4671532846715
Etl4	297.284112911797	-0.208848769799127	0.231381252626219	0.814128232809871	0.366902545320818	1	77.007299270073
Etnk1	104.291980453494	-0.321373345582391	0.366732157288869	0.761412020341218	0.38288699544798	1	66.7883211678832
Ets2	15.8272548035219	0.320230314608828	0.864281986647862	0.137055931055066	0.711225536192453	1	21.8978102189781
Etv1	8.16756366029084	-0.450207195106918	1.22053882982285	0.127275388740468	0.721273906330242	1	8.39416058394161
Etv3	15.0786631688	0.317518180084879	0.888833255112911	0.126888157469736	0.721680577640789	1	19.3430656934307
Etv4	20.4949419381904	0.829143161647377	0.767668388980898	1.15858134872542	0.2817599506112	1	21.1678832116788
Etv5	23.2368862604991	-0.15800084779289	0.717550053967699	0.0484432253217086	0.825794663046915	1	24.0875912408759
Etv6	10.8023617195842	-0.47480737553226	1.04609190909586	0.205681348087058	0.650173585012065	1	11.6788321167883
Evi5	56.5903219255734	-0.0730412359365776	0.470121440011691	0.0241265278795773	0.876563401710295	1	51.0948905109489
Evi5l	32.5954796176799	-0.349152421255763	0.613079223555393	0.32290991080621	0.56986412062084	1	35.4014598540146
Evl	63.6514412857693	-0.246920001724495	0.44624288922119	0.305863994035033	0.58022936390538	1	57.6642335766423
Ewsr1	128.545846159399	0.198964748174222	0.327690658238681	0.367694773848058	0.544263503005097	1	83.2116788321168
Exd2	13.6711544938972	-0.29213497765893	0.943451669266578	0.0932511461511503	0.760083982180813	1	17.8832116788321
Exoc1	23.4652730936999	-0.610026097721186	0.722038133274464	0.706659467559017	0.400555023250322	1	29.1970802919708
Exoc2	112.06251027037	0.116021076987947	0.349247686207346	0.110007974269635	0.740135057396368	1	75.9124087591241
Exoc3	15.9363188504417	0.385573933618004	0.874664258298276	0.190084872917701	0.662845987921162	1	21.1678832116788
Exoc4	282.125131940693	-0.0253931371420632	0.238781009751589	0.0112919739559558	0.915373131612038	1	92.3357664233577
Exoc5	30.1173490884754	0.226321379240041	0.639468458595064	0.124471664926578	0.72423431959246	1	35.4014598540146
Exoc6	40.6462964972179	-0.182440614995683	0.549805256048617	0.110073703953912	0.740060240514203	1	39.7810218978102
Exoc6b	183.697064491041	-0.13333343543456	0.281452604866847	0.224042759235658	0.635976654172456	1	90.8759124087591
Exoc7	7.00225233253238	-0.987221512414996	1.29889943485529	0.569377767762411	0.450506280872282	1	10.2189781021898
Exoc8	4.94530272278439	0.073679919452969	1.51686548444678	0.00234002619791696	0.961418325655779	1	7.66423357664234
Exog	7.11408952081584	0.545694558832763	1.31321785555447	0.155923346935936	0.692937868557155	1	8.75912408759124
Exosc1	42.3883409679167	0.122769128007592	0.542066378650944	0.0510940351013538	0.821170389818156	1	47.0802919708029
Exosc10	30.8871978659089	0.431092283431112	0.62861989623887	0.469326112411494	0.493297351783539	1	37.2262773722628
Exosc5	10.8761545677963	0.240373838598645	1.03946124791681	0.0534384406039656	0.817184631181666	1	14.963503649635
Exosc7	20.1096904390652	-0.137090025677843	0.79610682132304	0.0284485395509115	0.866058617451498	1	24.4525547445255
Exosc8	13.1681526000774	0.248036614840724	0.945564161964689	0.0684664553772123	0.793582845339407	1	16.7883211678832
Exosc9	21.3796284314042	0.996660407562666	0.775048502985383	1.59630922972592	0.206427031881489	1	26.2773722627737
Ext1	165.750193664941	-0.110600821643023	0.303233027091041	0.131954722854957	0.716413862760499	1	77.3722627737226
Ext2	50.5395256364761	0.0874375149271449	0.534291432833975	0.0256939870081325	0.872649925934297	1	47.0802919708029
Extl1	20.7708845663988	0.511741363961232	0.764309215100858	0.444531062174988	0.504943573222659	1	24.8175182481752
Extl2	25.0250886405927	0.193000365292449	0.692096641239282	0.0777099436326658	0.780425150692659	1	27.3722627737226
Extl3	21.7632761901492	-0.181040773816872	0.745587552328549	0.0588919521521589	0.808255904276015	1	24.4525547445255
Eya2	7.68916482899756	-0.103682641113048	1.24351398939797	0.00691153116505205	0.933743703909828	1	6.93430656934307
Eya3	40.782972853093	0.0221795087649438	0.548503149373965	0.00163354015641914	0.967760615469631	1	42.7007299270073
Ezh1	31.7605644075349	0.00997987045929048	0.618577579170326	0.000260244760418971	0.9871290020269	1	37.5912408759124
Ezh2	9.92487062492445	0.0719733402534445	1.08588317106977	0.00434226670112992	0.947460722550597	1	12.7737226277372
F12	21.2457403420416	0.151206112399915	0.754789120623285	0.0401173685473424	0.841251275373572	1	27.007299270073
Faah	8.56363155207973	-0.000490305225405248	1.20025381114518	1.62239928158669e-07	0.999678619943762	1	9.85401459854015
Fabp3	8.57473052375124	0.00600628555155342	1.1630354361151	2.62860909074902e-05	0.995909266742393	1	12.4087591240876
Faf1	202.043395337234	-0.141577442132286	0.273554338621715	0.266952765094551	0.605383246938727	1	86.8613138686131
Faf2	27.5806882049936	0.306346536425798	0.675425682227304	0.201680363821353	0.653367909922172	1	32.4817518248175
Fah	4.93317388768016	0.939683282196909	1.59475790174004	0.341688836866833	0.558856011676251	1	7.2992700729927
Fahd1	17.189821443956	-0.400058323351243	0.840267783170715	0.224845659287222	0.635372315883066	1	24.0875912408759
Fahd2a	6.32912650593009	-0.595107623619385	1.34841579457205	0.193720898517697	0.659837622288209	1	8.75912408759124
Faim2	35.1425172467078	0.126140211801211	0.59042116810337	0.0455425913267611	0.831009441239406	1	37.2262773722628
Fam102a	9.0431695340587	0.0943518790852847	1.13256595073081	0.00690831183745289	0.933759100984441	1	12.4087591240876
Fam102b	43.2804740898985	0.0196291973434158	0.546600743409687	0.00127217184503436	0.971547470891412	1	40.1459854014599
Fam104a	9.99035276797753	0.226969810265863	1.09074960531571	0.0421850993965975	0.837267342631652	1	14.2335766423358
Fam110b	46.237027294477	-0.335251606489432	0.524205262785607	0.405600331409666	0.524211093117069	1	45.2554744525547
Fam110d	8.34324900094943	0.147526797152887	1.18096298300571	0.0153665738272117	0.9013453740949	1	11.3138686131387
Fam117a	12.7482992482103	0.33157838313432	0.962652344232883	0.117978739664572	0.731237133329949	1	16.4233576642336
Fam117b	116.715572908276	0.148086140542753	0.340784324586272	0.188386342564101	0.664263057591176	1	74.8175182481752
Fam118b	48.8773716364976	0.0710155428487225	0.50525792501444	0.0197026298972567	0.888370775065557	1	48.5401459854015
Fam120a	48.4957963243566	-0.072072727782248	0.52547076287289	0.018430771494792	0.892011031372786	1	46.7153284671533
Fam120b	42.664644113592	-0.413918899698619	0.551777884757805	0.555206143317264	0.456198234855835	1	45.6204379562044
FAM120C	82.9693827082147	-0.345956865260997	0.396324808209614	0.759912176047351	0.383356008324537	1	62.7737226277372
Fam124a	38.9256447059746	0.162990066766217	0.570026790605422	0.0809257589777665	0.776046749183801	1	36.8613138686131
Fam126a	18.4662151708599	-0.246555375011742	0.814404792408527	0.0911995920993824	0.762657626295091	1	24.4525547445255
Fam126b	66.6066291677476	-0.0914563472685148	0.438083577467694	0.0434949028158087	0.834796176638573	1	55.4744525547445
Fam131a	55.8338114519533	0.0838254522484017	0.47262456079113	0.0314539967285512	0.859231321602215	1	52.9197080291971
Fam133b	34.5345432959893	-0.385636109795908	0.595490968442372	0.418671970297996	0.517600450146318	1	40.1459854014599
Fam135a	61.8784862744617	-0.227633213160353	0.452818779663165	0.252412409004698	0.615381525283872	1	57.2992700729927
Fam135b	279.921153096632	-0.0798996622205976	0.238467140910188	0.112128573654559	0.737733677611057	1	85.4014598540146
Fam136a	5.51679600608604	1.14350992931822	1.46561816017651	0.597595506159074	0.43949692281125	1	7.66423357664234
Fam13a	23.1216880272519	0.604179187504023	0.735132837183339	0.660635626906597	0.416335632747234	1	27.3722627737226
Fam13b	56.238975088337	-0.161628710931443	0.471648723189506	0.117349364775681	0.731927289814444	1	51.4598540145985
Fam13c	69.1588287179551	0.532723928481329	0.431849811125801	1.51402411622877	0.218526067317824	1	54.3795620437956
Fam149b1	33.8093766038788	-0.175830985134977	0.630088935766721	0.0748661760676441	0.784379089943218	1	38.3211678832117
Fam151b	26.2661257256166	0.656667113710753	0.681417953970499	0.92243676351092	0.336835970143042	1	31.3868613138686
Fam155a	1276.71579676983	0.0102072819930717	0.158531026218619	0.00413150577139731	0.948749833887779	1	96.3503649635037
Fam161b	8.23439721501402	-0.750771181567048	1.22156009851539	0.350509050058431	0.553825110555686	1	11.6788321167883
Fam162a	27.8737634228798	0.0351939651260142	0.676634131245542	0.00264302559312313	0.958998525902316	1	34.3065693430657
Fam168a	193.406651695732	0.0125036335632521	0.274444995194252	0.00207473271091629	0.963669532599283	1	89.051094890511
Fam168b	24.6572761542339	0.0414755474175713	0.721285443174981	0.00320600161789741	0.954846655751523	1	29.1970802919708
Fam169a	57.1481227011163	0.239045922030958	0.471805495585808	0.255703230955852	0.613087580685514	1	52.5547445255474
Fam171a1	69.5443994526028	-0.196140231247425	0.42870023740006	0.208997509446313	0.647554282931062	1	59.8540145985402
Fam171a2	16.7301891930186	0.324259932706409	0.841360769803473	0.148387327701037	0.700081273850914	1	22.2627737226277
Fam171b	53.5321513028431	0.0286418394437881	0.482231856752187	0.00352737348519838	0.952640127477329	1	49.6350364963504
Fam172a	133.517737733923	-0.0725423187705213	0.319314108680743	0.0516060948680561	0.820291749570327	1	78.8321167883212
Fam174a	6.20014160281997	0.65671943729737	1.36913090303586	0.227688007014809	0.63324346076023	1	8.75912408759124
Fam174b	9.78289281031906	-0.289449671786975	1.0987153128669	0.0681030906370204	0.794118967137541	1	13.1386861313869
Fam177a1	7.12132388859942	0.127453657745219	1.27899094116479	0.009657815137885	0.921714577533869	1	9.48905109489051
Fam184a	51.2774189774146	-0.251404069125404	0.492807732538162	0.260070337615858	0.610071836041265	1	41.2408759124088
Fam184b	37.4554270293824	0.192957796311297	0.572076201944323	0.11357262148038	0.736112849671963	1	35.036496350365
Fam189a1	199.149509759705	-0.0862125443455806	0.269525565994375	0.102308766986766	0.749076419902301	1	89.7810218978102
Fam189b	14.7613215617734	-0.407278502441321	0.894477975599294	0.206964771898427	0.649156857922953	1	18.2481751824818
Fam193a	162.250216952175	-0.287998685576924	0.299780666024703	0.919395633690804	0.337633709168959	1	86.4963503649635
Fam193b	68.4084285865817	0.304816477780805	0.430681657413936	0.500427329007355	0.479312417697069	1	58.7591240875912
Fam204a	34.613726665733	-0.00114253366979673	0.603499820745938	3.53347972392726e-06	0.998500173207329	1	37.5912408759124
Fam207a	27.9355932230294	-0.0935819766781336	0.665939352457341	0.0195185636181279	0.888890031298917	1	31.3868613138686
Fam20b	18.7752460727274	0.132284136483279	0.795592553196729	0.0276069515460442	0.868036232879194	1	22.6277372262774
Fam20c	38.7310885970101	0.0844806846017655	0.564895824152473	0.0223621209943872	0.881127787782178	1	42.3357664233577
Fam210a	22.4947817091359	0.238794791630498	0.739788513383618	0.104070541021798	0.746998450796167	1	28.4671532846715
Fam214a	103.150352803274	-0.26627831478339	0.358075943799171	0.552467199718862	0.457311346392502	1	72.6277372262774
Fam216a	16.1064427832242	0.564221599766973	0.878049153087523	0.39844731002157	0.527892221907516	1	19.3430656934307
Fam219a	50.9224133910577	0.356011547681904	0.501612631510262	0.499229787045632	0.479838742686887	1	47.0802919708029
Fam219b	8.21702852027106	-0.537431677309637	1.22071013937543	0.189789492076585	0.663091879182747	1	12.4087591240876
Fam222a	9.74642086183411	1.03904261207006	1.10552748386637	0.874856981893842	0.349614190729006	1	11.6788321167883
Fam222b	83.1684942057033	-0.177318121001135	0.394060549086618	0.202329670757535	0.652846937950666	1	59.4890510948905
Fam227a	46.7627557488633	0.227946618633306	0.515796415718974	0.194836472694362	0.658921382028732	1	47.8102189781022
Fam227b	12.6513640363947	0.0154123537893412	0.967483779083843	0.000250962475728755	0.987360604851359	1	14.2335766423358
Fam228b	23.371975099639	0.323962790860183	0.715535251897516	0.204766659438228	0.650900537055088	1	27.7372262773723
Fam234a	10.4576526275993	0.118813903393909	1.06977350872371	0.0119914204637794	0.912801683002772	1	13.5036496350365
Fam234b	9.6892645490889	-0.568157224087328	1.11034972381444	0.255654961201333	0.613121094011824	1	13.5036496350365
Fam241a	5.21959623516603	1.0222770592906	1.50077018364563	0.458841662333274	0.498165821900871	1	6.93430656934307
Fam241b	9.3832667377308	0.483405895587149	1.14206083165548	0.172280266602179	0.678093163102532	1	13.8686131386861
Fam3a	19.2004008833248	-0.24781520359808	0.810793418193736	0.0904069084046633	0.763660491857363	1	24.4525547445255
Fam3c	17.1506001981882	0.191636188402919	0.840824932584677	0.0510372330178939	0.821268140821297	1	19.7080291970803
Fam53a	10.645230698297	0.235503032558367	1.04603665431438	0.0506456606030028	0.821943560885816	1	15.3284671532847
Fam53c	8.88826912598147	0.156184244872357	1.15542836132713	0.0180555773639348	0.893109177799556	1	13.1386861313869
Fam71e1	7.09397152878995	-0.0492152990743168	1.27559519739939	0.00146776908028912	0.969439342155736	1	10.2189781021898
Fam71e2	7.72014568762984	0.305091284582965	1.24906199401174	0.0590301634818857	0.808035424923706	1	10.5839416058394
Fam76a	39.254789980239	0.123594167115213	0.560223596522829	0.0486467363347849	0.825435009247281	1	45.2554744525547
Fam76b	27.369300830137	0.291087705645484	0.668796832986196	0.188043119291947	0.664550327230697	1	30.6569343065693
Fam78b	47.0555094185122	0.128922922602374	0.512407184965246	0.0632764079036576	0.80139043841267	1	40.1459854014599
Fam81a	20.8692101591141	-0.0108979764056083	0.757648848386219	0.00020621139677246	0.988542721561538	1	22.2627737226277
Fam81b	8.04604923002942	0.0629308678150404	1.19904897745755	0.00272727854159882	0.958350725751664	1	10.5839416058394
Fam89b	5.07817607386313	-0.134304755303929	1.50082488655226	0.0078060929938033	0.929596833620151	1	7.2992700729927
Fam8a1	61.5516005567908	-0.0483248470026398	0.474358005531	0.0101753685130745	0.919651251517881	1	58.029197080292
Fam91a1	12.7273020546445	0.268643374802809	0.958818013687122	0.0784449726200194	0.779415900914258	1	16.7883211678832
Fam98a	17.8222891699481	0.299915717452947	0.819147042034996	0.133893508796564	0.714428786970017	1	20.8029197080292
Fam98c	48.8694289535187	0.132965006199996	0.506576180004274	0.0687616390363885	0.793148438382814	1	50
Fan1	7.23650699669784	0.214685126069228	1.26705214240136	0.0282283196355309	0.86657316556576	1	9.12408759124088
Fancc	16.4025423726881	-0.342171432513149	0.855608256115981	0.158210237805637	0.690809680995563	1	17.5182481751825
Fance	16.6926170630774	0.183315262673707	0.841241786049855	0.0474464753546151	0.827567710169872	1	21.1678832116788
Fancl	4.94641802938937	-0.727622692625172	1.53565494945925	0.219420589705305	0.639481754978366	1	6.56934306569343
Fancm	19.8997637631316	-0.133955745702008	0.791844596986709	0.0278594796105374	0.867439611849584	1	22.992700729927
Fank1	5.90405713850495	-0.147618915563347	1.40388021391612	0.0108109232861935	0.9171887200273	1	7.66423357664234
Far1	72.1554120518179	-0.102884976220814	0.420305399770051	0.0598799035104207	0.806685858646356	1	59.4890510948905
Far2	20.2571203742937	-0.0403081569005584	0.765848407707051	0.00277008932159362	0.958025408395766	1	22.992700729927
Farp2	24.7823574842266	0.243196451573843	0.699298313899541	0.120339961856164	0.728666065635411	1	30.2919708029197
Fars2	98.463892682033	-0.0306770155687155	0.365514266767583	0.00703935607386796	0.933135247428584	1	68.2481751824817
Farsa	27.8430412991747	0.177581930540706	0.662637724059842	0.0716060522962287	0.789012564127944	1	36.4963503649635
Farsb	14.5768620247575	0.445707319558932	0.904634279206215	0.240437021363569	0.623890652975375	1	18.6131386861314
Fastk	16.457247092307	-0.163369695943079	0.848630571309054	0.0369676823264058	0.847530860243178	1	19.7080291970803
Fastkd1	19.805468561346	-0.330786717096987	0.788360653953509	0.172318759422357	0.678059221416753	1	24.4525547445255
Fastkd2	8.81145190619178	0.261547977879084	1.14465326498626	0.052159959153137	0.819346522568361	1	12.043795620438
Fastkd3	19.0622725474585	0.720122334690671	0.812370606450793	0.77351694619	0.379131251053074	1	25.9124087591241
Fat1	49.4488497946505	0.56869098791384	0.513297066241829	1.21033111265059	0.271266555795083	1	43.0656934306569
Fat3	326.776691752085	-0.102649649271737	0.233709506060788	0.19184130029987	0.661388517489291	1	86.1313868613139
Fau	19.1354612684254	0.594907724717475	0.791059276427546	0.56379113042232	0.452736758798529	1	25.5474452554745
Faxc	25.2383222671117	0.26941061245362	0.694496745102892	0.149430877683667	0.699079826240713	1	28.1021897810219
Fbf1	41.29375164285	0.197415113659153	0.545871096263362	0.130611873832716	0.717798468921721	1	44.5255474452555
Fbh1	30.3714542908078	-0.30643204184181	0.632120448053192	0.234635674023359	0.628107647765469	1	33.2116788321168
Fbl	6.00981423483934	-0.280289207660442	1.38880018691371	0.0406546999479254	0.840205906813372	1	8.02919708029197
Fbrs	8.39382916753463	-0.456238960591609	1.18727624241177	0.146444685840358	0.701956363833595	1	12.043795620438
Fbrsl1	30.8140481141715	-0.0057193029576553	0.640428014295301	7.85640412672706e-05	0.992927934369133	1	36.4963503649635
Fbxl12	33.6443657129228	-0.0961711992062919	0.605323225470409	0.025202361153088	0.873863861452886	1	37.956204379562
Fbxl13	17.5770209772834	-0.147432345370989	0.827408443600446	0.0316191042951885	0.858866212841794	1	20.0729927007299
Fbxl14	7.63478165761599	-0.581010086640731	1.23335576245138	0.220284003004238	0.638823607502188	1	10.9489051094891
Fbxl16	11.6983832895346	-0.343006863700585	1.00893740592881	0.113309833697251	0.736406950608415	1	16.0583941605839
Fbxl17	238.484637478217	-0.301193893553233	0.254275399312214	1.39916605680199	0.236863249800287	1	88.6861313868613
Fbxl18	5.82891287862273	-0.817538257011563	1.42620993718048	0.313819181572111	0.575345984482835	1	8.02919708029197
Fbxl2	20.3283761862073	-0.142756019274011	0.766100981529686	0.0346607648640109	0.852308298612124	1	25.1824817518248
Fbxl20	92.6115310167182	-0.117553105899948	0.377830544263486	0.0966029734600937	0.755944923521579	1	70.0729927007299
Fbxl21	5.33668840823704	0.226152932941839	1.45675202681771	0.0240844818810295	0.876670145402039	1	7.2992700729927
Fbxl3	15.0361727274576	-0.191441208397271	0.886309244939152	0.0465638286719106	0.829154144605924	1	17.8832116788321
Fbxl4	12.4778941837972	0.512923620129021	0.975247177885525	0.274714976570017	0.600186319481737	1	15.6934306569343
Fbxl5	117.680507984266	0.0796691166195763	0.336914440510057	0.0559087445935447	0.813083268372493	1	79.9270072992701
Fbxl6	13.4869072178656	0.20750341952663	0.933765273406565	0.0493456483043424	0.824205831059896	1	17.8832116788321
Fbxo10	17.5681990927646	0.119903968191967	0.820704448312694	0.0213312205969096	0.883880246841587	1	21.8978102189781
Fbxo11	181.723783321538	-0.0597673809138497	0.282606564639657	0.0446591297357557	0.832632062511654	1	83.9416058394161
Fbxo15	104.811204270936	-0.0352832489726648	0.355574464355793	0.00984079777020241	0.92097884348862	1	69.7080291970803
Fbxo16	19.769357130328	-0.372447156450671	0.787087267389091	0.22030738071815	0.638805809448936	1	22.992700729927
Fbxo21	26.4708125419114	0.483376274524687	0.676502232883204	0.508847084423284	0.475638370755674	1	31.7518248175182
Fbxo22	11.2575327441018	-0.379018516576788	1.04417207520313	0.125048689493038	0.723622003934241	1	15.6934306569343
Fbxo25	24.6444565344935	-0.059192743544226	0.712001803718763	0.00679816254573495	0.93428810534722	1	31.7518248175182
Fbxo28	40.4818607901236	-0.324739650016209	0.55830206513516	0.335017099270722	0.562719666168526	1	41.970802919708
Fbxo3	65.0519731366241	-0.144830580307409	0.456266534933162	0.0994145995267317	0.752533271571848	1	59.8540145985402
Fbxo30	6.27910399264738	-0.278703518422783	1.37166017261113	0.040491730591679	0.840522197326994	1	8.02919708029197
Fbxo31	12.874841277126	0.734957330024422	0.967308195323959	0.564866413865751	0.452306108685792	1	17.5182481751825
Fbxo32	6.19071559105594	0.0935905806525701	1.3889153713788	0.0045068761046565	0.946475607028625	1	7.2992700729927
Fbxo33	23.8636419167222	0.123450987244268	0.708638351866823	0.0303123503575655	0.861783396675719	1	27.7372262773723
Fbxo34	52.124447897515	-0.204249312578563	0.497117080041508	0.167230000468759	0.682585419142242	1	46.7153284671533
Fbxo38	23.8776646916502	0.518963338938836	0.714645140488019	0.52287134037055	0.469619413406593	1	27.7372262773723
Fbxo41	24.8259545132421	-0.549081809888857	0.699853893334565	0.612325481986009	0.433913566246628	1	26.6423357664234
Fbxo42	40.7901833767959	-0.200588479733728	0.548364889635405	0.133762594379284	0.714562312277672	1	39.7810218978102
Fbxo44	22.8871972580213	0.215252142956647	0.727870602943939	0.0867665475080592	0.768328785309125	1	29.5620437956204
Fbxo45	6.10730709995742	0.0584512586897401	1.37995915903802	0.00171608908696896	0.966956520253233	1	8.02919708029197
Fbxo46	12.9943763243914	-0.587224669333676	0.955047228875631	0.376415254503037	0.539528003039339	1	16.4233576642336
Fbxo6	7.039266809171	-0.403034597158062	1.27722474727854	0.0994180765333041	0.752529085576774	1	10.2189781021898
Fbxo7	5.87447416548551	1.19200666395693	1.48076079234231	0.575288787562215	0.448164913582419	1	8.39416058394161
Fbxo8	68.6727913140565	-0.136114736337331	0.432157096121862	0.0990861139248409	0.752929101460252	1	60.948905109489
Fbxo9	25.0446489793161	0.400095582657556	0.710152979858457	0.30921149056288	0.578164449727099	1	31.021897810219
Fbxw11	38.7837523345415	0.0661272115120273	0.561353116908436	0.013871790774278	0.9062431126223	1	38.3211678832117
Fbxw2	50.9393011567385	-0.119843148623679	0.494754832399369	0.0585969570195992	0.80872740855436	1	52.9197080291971
Fbxw4	141.281224028356	0.258218732520066	0.311521668445252	0.686454291003685	0.407373032539359	1	78.1021897810219
Fbxw5	13.4482197813195	0.280766167701599	0.934265380580438	0.0901762362242025	0.763953227232445	1	19.3430656934307
Fbxw7	76.0189525739893	0.302497858938233	0.411258923101345	0.540203087751827	0.462348572495523	1	61.6788321167883
Fbxw8	16.2619862877762	0.283286971095511	0.85559746035181	0.108995076229014	0.741291140380826	1	19.3430656934307
Fbxw9	14.998042944214	-0.235363809304889	0.88631933509658	0.0704558859450444	0.790674163838002	1	18.6131386861314
Fcf1	82.134137138205	0.169320386995765	0.407728756573776	0.170900541939751	0.679312704643094	1	72.2627737226277
Fcho1	46.7725184340136	-0.206206786768972	0.537654605003207	0.143612247322011	0.704716033578292	1	47.8102189781022
Fcho2	53.1904276132063	0.256073846538622	0.499651693402112	0.258785838744444	0.610955529416814	1	51.8248175182482
Fchsd2	135.115802377158	-0.116604087701154	0.317685914569507	0.134669931925615	0.713638396539079	1	78.4671532846715
Fcsk	8.47668000533066	-0.0836395632486919	1.16829656225292	0.0050954410609414	0.943093449912849	1	11.6788321167883
Fdft1	10.3272459947956	-0.624900902341183	1.09908420403777	0.301065266592435	0.583215363790908	1	12.4087591240876
Fdx1	11.8972964369689	-0.339363915623039	0.994450129607103	0.115883859910223	0.733542378831782	1	16.0583941605839
Fdx2	6.76420338250245	0.0689857819083841	1.37602783939396	0.00207223380834876	0.963691403108299	1	8.39416058394161
Fech	32.0458714484158	0.16105604193171	0.616309645019659	0.0681868300730741	0.793995279652981	1	36.8613138686131
Fem1a	26.9083322926782	0.138799056110036	0.668649076083006	0.0430809979041342	0.83557283237235	1	34.3065693430657
Fem1b	24.627622863191	-0.321021966774838	0.701624693726488	0.20844333020473	0.647990251215934	1	26.6423357664234
Fem1c	12.6400051155774	-0.321119542843548	0.968083024481577	0.109029838618095	0.741251365410515	1	16.4233576642336
Fer	43.4526315000554	-0.3789893154503	0.53760375585502	0.494423421854705	0.48196072460405	1	41.970802919708
Fermt2	8.53082707164712	0.423203846996733	1.16994686338916	0.128856298564017	0.71962082729546	1	10.5839416058394
Fez1	52.8349951921656	-0.24355570656692	0.486347035018579	0.250648283704855	0.616618970476083	1	51.8248175182482
Fez2	4.78619231850115	-0.679143952857661	1.56317258571349	0.182127146763392	0.669551541448925	1	6.56934306569343
Fgd1	8.33414453742278	-0.344992948540574	1.17971802973533	0.0852650364803651	0.770285266994779	1	10.9489051094891
Fgd4	85.4517232336252	-0.486811747736092	0.389826780280868	1.55601575916898	0.212249544590272	1	67.8832116788321
Fgf12	521.293269585649	-0.139103166093443	0.190455846456263	0.53327356976596	0.465233825015389	1	97.0802919708029
Fgf13	67.5949037431774	-0.106358745840361	0.432662862595886	0.0604172700345451	0.805837639662101	1	38.6861313868613
Fgf14	2146.02410665557	0.00593687807261117	0.143170741640185	0.00171615835357386	0.966955853773391	1	100
Fgf9	6.56393882339803	0.419647048707852	1.33706739008917	0.0971762730894277	0.755244897335442	1	9.48905109489051
Fgfr1	8.46920953248197	0.305801999697517	1.18802701507773	0.0640990790518394	0.80013069775161	1	10.2189781021898
Fgfr1op2	20.540518350202	0.410810296819222	0.763688052993782	0.288245615910014	0.591346980378357	1	26.6423357664234
Fggy	18.8608613329552	-0.522849127737657	0.796705916679799	0.429255976520228	0.51235425520252	1	18.978102189781
Fhip1b	10.1171070578777	0.16058391131546	1.07118029185477	0.0224289655706116	0.880951577019333	1	13.8686131386861
Fhip2a	36.7970286732744	0.250608788056163	0.578929103843238	0.18703385619456	0.665396864799634	1	40.8759124087591
Fhip2b	23.4415817957258	0.728648038371556	0.717677662186947	1.02593599040425	0.311115101682991	1	28.4671532846715
Fhit	290.530320144768	-0.226887306546699	0.234092917748705	0.938352671739672	0.332701852706238	1	84.6715328467153
Fhl2	29.0501034042864	-0.514702647939404	0.656690905052811	0.606705796720078	0.43603083875432	1	32.4817518248175
Fhod3	218.124863416122	-0.162326133180489	0.262381290993323	0.382100383338972	0.536481284864396	1	87.2262773722628
Fibp	7.30331670734031	-0.68953395021413	1.27465618811147	0.28861249313141	0.591111052227276	1	10.5839416058394
Fig4	57.0607554440257	-0.167096234201618	0.469420602823247	0.126545474182016	0.722041048171787	1	50.3649635036496
Filip1	26.5000652477616	-0.593587115862994	0.676847501704964	0.766694022465913	0.381241729957958	1	31.021897810219
Filip1l	35.6142632076007	0.225336303135438	0.585391448249684	0.148032530522009	0.70042267759768	1	38.3211678832117
Fip1l1	48.5853878811357	0.00704379490866179	0.511963891946878	0.000187818564665321	0.989065580653202	1	48.5401459854015
Fis1	24.2006444307933	-0.0227939617327922	0.709559840525617	0.00102351713496418	0.974478068379895	1	27.7372262773723
Fkbp11.1	102.966264908067	0.0542537082174408	0.360730832241697	0.0225526676111301	0.880626189481696	1	68.978102189781
Fkbp15	27.1765457131108	-0.107864583617215	0.675451432214672	0.0251708279401193	0.873942136689017	1	31.021897810219
Fkbp1a	70.9170828894371	-0.241243814488235	0.437959822725695	0.300170583973987	0.58377549971158	1	66.4233576642336
Fkbp2	9.03159835225697	0.326725686277252	1.13234661723333	0.0830679825424596	0.77318203950351	1	12.4087591240876
Fkbp3	21.8522925630665	0.364912095863225	0.743860965970639	0.23883958941866	0.625045483421318	1	28.8321167883212
Fkbp4	5.78887403040654	-0.270159573937786	1.41775791102867	0.0350117089520694	0.85157112599251	1	8.39416058394161
Fkbp5	39.1362144783829	0.116367753731281	0.558922773117075	0.0433370016711123	0.835092007316934	1	37.956204379562
Fkbp7	16.9185371780032	-0.0172565457738642	0.838144142829366	0.000422272367746501	0.983605211103403	1	22.6277372262774
Fkbp8	23.9918330614647	-0.153331754615442	0.71466087931639	0.0455708053739983	0.830957893831893	1	30.2919708029197
Fkrp	7.25308193307318	0.557347515463413	1.27896848491456	0.180801508586207	0.670685339688842	1	9.48905109489051
Fktn	36.4530668657143	0.0814648423799998	0.580159981454679	0.0196564788086953	0.888500735483669	1	40.1459854014599
Flad1	11.7701967547507	-0.602587317132586	1.01531498166181	0.341479031244145	0.558976738692808	1	15.3284671532847
Flcn	29.9592685476249	0.00449751352217724	0.655620630601407	4.58820443967056e-05	0.994595467648804	1	33.2116788321168
Flii	6.34323472403035	0.68884915604914	1.3582356570797	0.256292497039407	0.612678777570891	1	8.02919708029197
Flnb	71.846514281284	-0.0514122630817725	0.431217884856946	0.0140990633163938	0.905481759925523	1	61.6788321167883
Flot1	5.71149915731435	0.0509066519622037	1.41866106068303	0.0012837835744719	0.971417971136571	1	7.2992700729927
Flot2	19.002045389193	-0.272771475925368	0.796816496659426	0.116346468628677	0.733031326288146	1	23.3576642335766
Flrt1	62.3066590504197	0.249665677348118	0.450530176521038	0.306791874600549	0.579655524019769	1	55.4744525547445
Flrt2	119.11470848464	-0.219978383949336	0.339686320819267	0.417800505026101	0.518036594801825	1	67.8832116788321
Flrt3	37.5176789460904	-0.533111777767236	0.589416800301148	0.801521966605161	0.370638715765374	1	41.970802919708
Flvcr1	9.62488258749199	0.84129470241347	1.11149220149622	0.562700871372929	0.453174062816553	1	12.043795620438
Flywch1	12.6510424881573	0.130798420415225	0.966199905467225	0.0183110398422492	0.892360224068799	1	16.7883211678832
Fmc1	6.2504002211678	0.188528081163098	1.35507248144834	0.01912742522752	0.890001796290899	1	8.39416058394161
Fmn1	6.89149148162439	-1.43232473666781	1.33912981713932	1.12608500513493	0.288611957589424	1	8.39416058394161
Fmnl1	11.7793250623581	0.272800707183185	1.00273494986215	0.0729135669171406	0.787140926100318	1	15.3284671532847
Fmnl2	60.6729739310744	0.267224418376721	0.456523667421062	0.341885115684502	0.55874311331168	1	46.7153284671533
Fmr1	28.3465392472055	0.152343153325219	0.651736046350098	0.0546240812380283	0.815203949763261	1	30.6569343065693
Fn3k	30.1593824448365	-0.178977033125604	0.637994753346283	0.07843808251274	0.779425337821089	1	32.8467153284672
Fnbp1	29.6368202122933	-0.178016698416949	0.654516826274804	0.0727170653421858	0.787421051952378	1	31.021897810219
Fnbp1l	63.2735684101036	0.115240732361914	0.446283592568475	0.0666411599419199	0.796291536961206	1	48.9051094890511
Fnbp4	77.6067259148509	-0.0484397130488481	0.407075277453029	0.014145186152696	0.905328011875567	1	61.3138686131387
Fndc3a	65.7379361135259	-0.192576400925944	0.440773810756053	0.190479919497186	0.662517484546764	1	53.6496350364963
Fndc3b	44.7730177418646	-0.214108257475121	0.539066760639925	0.155530063915705	0.693305674029199	1	40.5109489051095
Fndc5	11.2001490452233	0.594173956339194	1.02801859127614	0.332703698365027	0.564071372878274	1	16.0583941605839
Fnip2	22.7725718032254	0.0981042551903675	0.725896764352997	0.0182036248535269	0.892674486335425	1	27.007299270073
Fnta	10.5237162680356	0.769240106283973	1.07103390836971	0.498518954612504	0.480151604494517	1	12.7737226277372
Focad	147.204148408233	-0.234248261102025	0.307783966332454	0.578195113690469	0.447020649586442	1	79.5620437956204
Fos	7.4058371711127	0.907142187595458	1.26410033628515	0.507697330799687	0.476137366524039	1	6.93430656934307
Fosb	8.98267602043041	3.47826938597841	1.4281098791517	5.25649755436655	0.0218649776882072	1	3.28467153284672
Fosl2	7.63310869770851	0.0384699764997293	1.23006358751797	0.000966657017418271	0.97519688076486	1	5.47445255474453
Foxg1	50.2585315655327	-0.130609162574605	0.504863883800771	0.0664231319603807	0.796617718528172	1	50
Foxj2	20.9244486879548	-0.298747911394255	0.755036119700894	0.156444749196833	0.692451069339618	1	24.8175182481752
Foxj3	53.4688759289193	-0.24869289063516	0.483087210549669	0.264865707205267	0.606796882289272	1	54.7445255474453
Foxk1	13.2426688886337	-0.635149845974488	0.961337298390972	0.430872378227903	0.511561195759198	1	14.963503649635
Foxk2	45.2490114539744	-0.231044319378795	0.537177672723915	0.182054537155452	0.669613516883976	1	50.3649635036496
Foxn2	14.2882241892104	-0.551984821883444	0.937496091600849	0.333067464862392	0.563858411863995	1	16.4233576642336
Foxn3	51.2484878198018	0.253560347828125	0.493488933966472	0.263736831857248	0.607564446003819	1	40.1459854014599
Foxo1	50.2616263478291	-1.17557558378546	0.518877982635226	5.00189919040652	0.0253195209077339	1	33.9416058394161
Foxo3	29.1895290574444	-0.060007267018224	0.644616935644094	0.00864651980502629	0.925914155376634	1	30.2919708029197
Foxo6	5.97033303992564	0.0792699460718578	1.38144936957687	0.00326418553296648	0.954439208407809	1	8.02919708029197
Foxp1	1240.03420981288	-0.0526464282667773	0.153651239405212	0.1173258792886	0.731953083384471	1	99.6350364963504
Foxp2	70.4099563498881	0.472258626106314	0.710807869486243	0.413987838399969	0.519952344351948	1	21.1678832116788
Foxred1	17.2600096374261	0.517414167866706	0.859591940221996	0.34368125986558	0.557711997245613	1	20.4379562043796
Fpgs	5.45107775796785	0.621449051517408	1.48470905972377	0.174713747126169	0.675956084202306	1	7.66423357664234
Fpgt	7.07763269747972	-0.378498217554452	1.28901699973589	0.083815385341893	0.772191993724508	1	8.39416058394161
Fra10ac1	20.9575985607055	-0.114462892756084	0.755442195009991	0.0229032296340819	0.879708992156093	1	24.8175182481752
Fras1	24.1586023555004	-0.601358124862159	0.707802170921092	0.7192180015427	0.396400538656989	1	25.1824817518248
Frem2	31.6549341290127	-0.0347614642945917	0.649263161338076	0.00275813294416949	0.958116009182083	1	24.8175182481752
Frg1	21.8545231762765	0.0592900218020419	0.758510455221935	0.00593988775246501	0.93856732770727	1	24.8175182481752
Frmd3	84.3862772344604	-0.157223252190194	0.408043461464198	0.146448514015404	0.701952654791757	1	59.1240875912409
Frmd4a	903.805850568752	-0.112527776243011	0.163184918902259	0.475399450244758	0.490513599974605	1	100
Frmd4b	99.3227090457261	-0.647637925287873	0.386898477553032	2.74737538708388	0.0974142159183745	1	53.2846715328467
Frmd5	117.595678977693	0.000662815335988874	0.34005720982093	3.81662988502285e-06	0.998441238004866	1	56.2043795620438
Frmd6	79.5235340515323	-0.550975675832067	0.438152681469641	1.52949412591371	0.216188383296718	1	47.0802919708029
Frmpd4	491.144069328693	-0.0133274320064186	0.201830784806753	0.00434728294469267	0.947430428202809	1	97.0802919708029
Frrs1l	45.0557074025776	0.0590303029505823	0.523844884614468	0.012679287588071	0.910345827635802	1	44.5255474452555
Frs2	43.3714623410987	0.0197975164486228	0.538093283510919	0.00134645502001263	0.970728934233152	1	48.1751824817518
Fry	369.497040486913	-0.0419479640299488	0.216914477188684	0.0373363552825197	0.846781839146746	1	98.5401459854015
Fryl	60.1183922575343	-0.109604972002112	0.45811136543808	0.0571807131334836	0.811008741929352	1	48.9051094890511
Fscn1	9.7795468905041	0.644170516859978	1.10145797098008	0.335019830057867	0.562718074270632	1	11.3138686131387
Fsd1l	32.9283662976492	0.090811030534321	0.606736674793933	0.0223985707053309	0.881031668401506	1	35.4014598540146
Fstl1	15.7605631917597	-1.6208391066218	0.994231644257095	2.22248928863259	0.136013602329131	1	16.4233576642336
Fstl4	78.3542725609912	0.205291445957687	0.405461537607458	0.256113787619185	0.612802694741328	1	55.1094890510949
Fstl5	57.6433325738501	0.203671368199555	0.466387003407911	0.190594933884157	0.662421919865388	1	42.7007299270073
Fth1	17.5621190008155	-0.531771040184627	0.832170785259608	0.403482920996318	0.525295991087718	1	20.4379562043796
Fto	193.557624686611	0.0351628195980758	0.272831585547738	0.0166076494348459	0.897459985523737	1	87.5912408759124
Fubp1	57.9049157537443	0.277258317561245	0.467166728908521	0.351719821215895	0.553141191877348	1	56.5693430656934
Fubp3	33.4387380959966	0.396037083353118	0.6067527718278	0.423800381505597	0.515046793532946	1	37.956204379562
Fuca1	5.98111046335976	-0.0527110411945103	1.38257782202298	0.00144659381253831	0.969660482817896	1	8.39416058394161
Fundc1	6.02580767383149	-1.0130442955713	1.44118463729702	0.43285635802841	0.51059069505221	1	8.39416058394161
Fundc2	16.892621673036	-0.47636342063734	0.852039640014307	0.308594471191171	0.578543957305195	1	22.992700729927
Furin	9.56684707320691	-0.404217098865194	1.12210046770438	0.124183003800024	0.724541234369449	1	12.4087591240876
Fus	161.146902310104	-0.0169347730625114	0.294636685184421	0.00330300911041093	0.954169360193659	1	86.8613138686131
Fut8	66.5674543959224	0.178443901356298	0.437211813949461	0.166319148532097	0.683404032347574	1	55.8394160583942
Fut9	282.76361065483	0.0020032981353133	0.237164385468159	7.11989220647524e-05	0.993267573554836	1	92.3357664233577
Fuz	17.6590303685504	-0.715072387540692	0.832150224245167	0.72507974302183	0.394482699405403	1	22.992700729927
Fv1	19.3147047898834	0.0546906179177355	0.78471584454201	0.00485132048405035	0.944471108036545	1	24.0875912408759
Fxn	8.44188101675319	0.913833342991268	1.18561742655459	0.58328834110214	0.445026275056505	1	10.2189781021898
Fxr1	76.7091017030164	0.212380559596063	0.408771503495287	0.269682242464285	0.60354500637637	1	64.5985401459854
Fxr2	30.222846235664	-0.00776024981807422	0.645584404481312	0.000142496986704543	0.990475710501862	1	35.7664233576642
Fyn	106.215053098222	-0.228198851629923	0.353131958762621	0.417242512913319	0.518316193463324	1	64.963503649635
Fyttd1	116.276504610003	0.152229059575944	0.338630382088909	0.202028368957968	0.653088562560781	1	72.6277372262774
Fzd3	38.8876003659033	0.140328519713058	0.561199834263766	0.0624604484746953	0.802648532175429	1	36.1313868613139
G2e3	23.787382350235	0.0652723482154315	0.709353905953424	0.0084641758988937	0.926697280062544	1	27.3722627737226
G3bp1	36.3202789578079	0.0459770777481196	0.580208607585741	0.00627892072672864	0.936842014639715	1	42.3357664233577
G3bp2	36.6019098117045	-0.15941353961496	0.594479774448515	0.0704476572423296	0.790686103638534	1	41.6058394160584
G6pc3	5.8893912671022	-1.19292515098128	1.41562371459246	0.701508051111475	0.402277430736848	1	8.02919708029197
Gaa	40.960959124985	0.394939201228063	0.550231513792857	0.513136219742972	0.473784353170153	1	41.970802919708
Gab2	41.0617037478139	-0.330986888312644	0.547657369034056	0.364772332792171	0.545867676251432	1	37.956204379562
Gabarap	7.55195466390066	0.0231892630989424	1.28808162245198	0.000284387087543081	0.986545287752939	1	10.5839416058394
Gabarapl1	13.0910992752226	0.232921977825698	0.951034248827667	0.059369715902708	0.807494917546559	1	18.2481751824818
Gabbr1	109.895140102729	0.115179033640881	0.347066560846048	0.110116095791355	0.740012001113364	1	73.7226277372263
Gabbr2	21.7801488306812	-0.505481839131396	0.743275605770099	0.460945622541715	0.497182366566551	1	24.4525547445255
Gabpa	7.29945210345239	-0.830395760892249	1.26690327886131	0.426629039243494	0.513647680077611	1	10.2189781021898
Gabpb1	20.8684164007464	0.031210300025914	0.761716237718608	0.00166329553139022	0.967468477290819	1	25.5474452554745
Gabpb2	8.397632172331	0.490720593888899	1.20497316610659	0.158113304197311	0.690899525041075	1	9.85401459854015
Gabra2	189.201106119135	-0.125846142497115	0.276417086849839	0.207144948459195	0.649014427007948	1	82.1167883211679
Gabra3	74.9710096847881	0.190283085706846	0.445795729395327	0.176605422783652	0.674306864193326	1	53.6496350364963
Gabra4	251.361505826501	-0.149054613476583	0.245933418390863	0.367196106682457	0.544536611165293	1	90.8759124087591
Gabra5	21.9403355723399	0.08486665493701	0.746114877133714	0.0127758668506424	0.910006469621162	1	22.2627737226277
Gabrb1	229.444945688393	-0.0767491204945375	0.257207130418713	0.0889343627306332	0.765536289015458	1	78.8321167883212
Gabrb2	17.9552089949696	0.868167876281149	0.832084883764103	1.07248031754607	0.300385872177271	1	16.0583941605839
Gabrb3	748.823495784583	-0.0296094174052286	0.175266748967454	0.0285036403831427	0.865930193924403	1	99.6350364963504
Gabrd	31.7605882516156	0.206586785108421	0.621996448582966	0.109697267490816	0.740489055965305	1	36.8613138686131
Gabrg1	15.0582939465602	1.368190330458	0.902937308882677	2.26484972635217	0.132339048526505	1	10.2189781021898
Gabrg2	63.4784674873829	-0.0482854400296481	0.450213411236041	0.0114496165093456	0.914786694294174	1	57.2992700729927
Gabrg3	2022.16285979453	-0.0154801863546819	0.139455663828212	0.0123211103431302	0.911615952587882	1	99.6350364963504
Gad1	219.278077280597	-0.0155213319736388	0.266737797091523	0.00337347618473416	0.953683603798545	1	90.5109489051095
Gad2	194.094634123356	0.317271627951176	0.273290259325431	1.34568230883119	0.246034362031966	1	85.7664233576642
Gadd45b	5.81813545518861	-0.596030839779396	1.43547452326763	0.164919935221373	0.684666660481857	1	7.2992700729927
Gadd45g	7.31132970834268	1.32859210378208	1.30724787484606	0.970326407016326	0.324598787428435	1	6.93430656934307
Gak	54.8485135599397	-0.290305703166055	0.477122516509521	0.369940329224246	0.543036795616989	1	49.6350364963504
Gal3st3	8.21149095647567	-0.159162481719922	1.19509991371001	0.0172776591975072	0.895423680230228	1	12.043795620438
Galc	8.64100642517192	0.0413492836239814	1.15820490949604	0.00126150965444438	0.971666903073212	1	11.6788321167883
Galk2	32.6824550085097	-0.0904732807832548	0.614498218892441	0.0215407595675607	0.883315375362047	1	32.8467153284672
Galnt1	10.9686675224215	0.743934299446272	1.03905155403321	0.508082259794907	0.475970211631855	1	13.1386861313869
Galnt10	15.4217847440497	0.232430668321234	0.892395233710109	0.0657583326984543	0.797615832943344	1	17.5182481751825
Galnt11	49.5923801575681	-0.335523518571289	0.523704694631184	0.401684204775982	0.526220742803231	1	48.1751824817518
Galnt13	1118.15176247913	-0.149196619422807	0.157009026354516	0.902114763138123	0.342215297657256	1	100
Galnt14	8.33912444791568	-0.717555221853109	1.19136700169447	0.361374082538429	0.547744093888705	1	8.39416058394161
Galnt16	64.5194033949336	-0.232640325746012	0.455294750788866	0.258214569330924	0.611349431307889	1	52.1897810218978
Galnt17	162.51715289859	-0.120363572810198	0.293854145293509	0.167700218009813	0.68216383695097	1	73.3576642335766
Galnt2	41.4784385659993	-0.722848881340874	0.548420190623594	1.72660221853042	0.188845407930901	1	41.6058394160584
Galnt7	9.7032873240169	0.363454573036594	1.11641926507035	0.103126501608536	0.748109487712742	1	8.02919708029197
Galntl6	2104.13712784384	-0.095219522424509	0.144098582246115	0.43585547756652	0.509129653200756	1	99.2700729927007
Galt	7.07683893911211	-0.0534074369953837	1.27626571238942	0.00175077086497666	0.966624482628522	1	10.5839416058394
Ganab	9.81990728695768	0.0787786003277943	1.08797795521411	0.00521891528546448	0.942409273267871	1	13.8686131386861
Ganc	16.0429789923967	0.520452818934607	0.873458968147093	0.346647649436875	0.55601697663769	1	17.8832116788321
Gap43	62.5530576748382	0.0262808494663007	0.453977384390651	0.0033375677801466	0.953930491267198	1	53.6496350364963
Gapdh	15.1173506053461	0.287713772842595	0.883674064175039	0.105827025041243	0.744945964301019	1	18.978102189781
Gapdhs	7.69414473949047	-0.365256240044292	1.23454478643839	0.0851083240148398	0.770490539015808	1	10.9489051094891
Gapvd1	99.8119905868999	-0.0788107727906581	0.36428794584621	0.04673719297449	0.82884131222178	1	71.1678832116788
Garem1	12.290873766402	0.295101279367719	0.997953437462928	0.0844104575026243	0.77140714822818	1	13.5036496350365
Garnl3	25.9979274303329	0.26044742887456	0.685365002421598	0.143599128304299	0.704728887687482	1	27.007299270073
Garre1	31.3810098530298	0.128761561305969	0.620712526355185	0.043021160487811	0.835685433433041	1	36.8613138686131
Gars	19.8463714859532	0.274277614985919	0.792456198116708	0.116706338470408	0.732634555125187	1	25.9124087591241
Gart	13.0294817360574	0.146011045699497	0.954844993549017	0.0232137308910758	0.878902586617169	1	18.2481751824818
Gas2	15.4247614274659	-1.24700067689629	0.892449495201994	1.92647240411469	0.165144898857708	1	17.8832116788321
Gas2l1	7.8151253605301	-0.0138016652251045	1.21874495282863	0.000126885604903038	0.991012538261872	1	9.48905109489051
Gas6	18.4597984055246	0.241507535236909	0.803253129952709	0.0900491673359554	0.764114658848584	1	24.4525547445255
Gas7	62.7158769218137	-0.107710095444392	0.447850109693633	0.0578314948205687	0.809956772954732	1	52.9197080291971
Gas8	14.9466690192612	0.16283994523517	0.887044314446792	0.0336799478079115	0.854389263558243	1	19.3430656934307
Gatad1	17.1549370122063	0.168112511007866	0.839913130683009	0.0394593329021298	0.842541440797467	1	20.0729927007299
Gatad2a	7.07218057685658	-0.0438712522422045	1.32630789052156	0.000956095091915188	0.975332711920091	1	10.2189781021898
Gatad2b	138.251765988733	0.0441005113299751	0.319659594991114	0.0189501803284031	0.890509407217246	1	76.6423357664234
Gatb	29.3173835288007	0.429023128334217	0.66191400894944	0.409023575423983	0.52246551635973	1	36.1313868613139
Gatc	10.0612870316537	0.220821156147798	1.08056059972274	0.0411366569498384	0.839274367463712	1	12.4087591240876
Gatd3a	7.53259146101285	0.814986729512886	1.2451439433344	0.42528434230686	0.514311968404325	1	10.2189781021898
Gba	10.1591252890899	0.902089188114467	1.08356369488054	0.683271989180504	0.408462298339921	1	15.3284671532847
Gba2	42.1038980034268	0.390087710978412	0.547628443835522	0.504475780112855	0.477540077249688	1	50
Gbe1	11.716073532515	-0.463363513241603	1.0011706354881	0.213703918967056	0.64387967105709	1	13.5036496350365
Gbf1	113.565462109371	-0.0130818633866557	0.342083586804291	0.00146251281003629	0.969494085342219	1	74.4525547445255
Gcc2	51.5778879439092	0.0975467924777875	0.490694250402257	0.0395122534316457	0.842437271530588	1	48.1751824817518
Gcdh	17.2408586955227	0.505329764054358	0.849783541751997	0.342274860879062	0.55851906313158	1	20.4379562043796
Gcfc2	15.717845364284	0.0126331186165891	0.8679731975049	0.000210311314990719	0.988429392589039	1	20.8029197080292
Gclc	20.581200294893	-0.0611049278955992	0.780195209388385	0.00599758141281015	0.938270296415111	1	25.1824817518248
Gclm	6.63209994571061	-1.14378995567497	1.35670653251952	0.664712517646784	0.414901160605515	1	9.48905109489051
Gcn1	27.8526569420611	-0.105238604812377	0.657578229148103	0.0256044826882054	0.872870039780908	1	30.6569343065693
Gcnt2	19.7406295147677	-0.668837187169941	0.788831947385965	0.714353837919873	0.39800222124501	1	23.7226277372263
Gcnt7	8.17892258110817	0.00125583698225521	1.18654499407115	1.13708461668693e-06	0.999149182583945	1	11.3138686131387
Gda	62.8233069780555	-0.209842903310384	0.447728074909947	0.219584883487563	0.639356398489542	1	48.9051094890511
Gdap1	112.861033875899	0.0137774124506028	0.343345494378649	0.00160957041250498	0.967997893993866	1	72.6277372262774
Gdap1l1	8.52058345743478	-0.481335139164779	1.17039609067405	0.167899661932609	0.681985230269903	1	13.1386861313869
Gdap2	7.92541400130787	0.0300909396390799	1.2677364098792	0.000496723866437065	0.982218777259692	1	9.48905109489051
Gde1	20.2189905910501	-0.0804886951416431	0.766870189844801	0.0110159044269302	0.916410184089974	1	25.1824817518248
Gdf1	18.0350505863369	0.305430809578568	0.816173519215132	0.139551936212378	0.708726855180073	1	22.2627737226277
Gdi1	29.0815651919808	0.441927337327242	0.645652955242839	0.467333239914105	0.494216567802057	1	33.5766423357664
Gdi2	28.89211702554	0.119017932560035	0.651365567614795	0.0331615389321023	0.855501816173448	1	33.2116788321168
Gdpd1	77.462933197377	0.256221682367542	0.406599811996559	0.396827550677912	0.528732206570058	1	60.5839416058394
Gdpd5	27.9040773409567	0.0715071743312829	0.663331292076215	0.011574326749237	0.914325653730774	1	30.6569343065693
Gdpgp1	8.09630784837725	-0.312872474646012	1.20186781821631	0.0663193990464634	0.796773108966494	1	9.85401459854015
Gemin2	24.0683048889363	-0.316567607837938	0.708441703522338	0.199416306096413	0.655192399965233	1	30.2919708029197
Gemin5	13.1150969962852	-0.826449204497217	0.956233227997039	0.74282464958959	0.388757541873218	1	17.1532846715328
Get1	5.7648524652632	1.05031931175755	1.42753764592486	0.532956386137645	0.465366578505278	1	8.39416058394161
Get3	7.02848938573687	-0.32070294203648	1.2782068491755	0.0628671462214605	0.802020377201246	1	9.12408759124088
Gfm1	13.3410409552916	-0.591487262066088	0.941275986186437	0.393750300976265	0.530334642457793	1	17.8832116788321
Gfm2	33.2244269178835	0.0507315637133885	0.615024420958447	0.00672143500445088	0.934659151854718	1	38.3211678832117
Gfod1	63.5796365394851	0.196678583361287	0.446260204858845	0.193976685431334	0.659627262301505	1	51.8248175182482
Gfod2	35.094379954317	-0.103457265150153	0.59003693621364	0.0306853795332884	0.860944148596718	1	39.051094890511
Gfpt1	34.3995021450108	-0.304830424428141	0.60993072368792	0.245339357802195	0.620376068288579	1	35.036496350365
Gga1	12.484249350041	0.556238625291466	0.971263439923955	0.326328184684307	0.567829227164731	1	15.6934306569343
Gga2	11.5161543657286	0.199231376278906	1.02320144310214	0.0366929907536324	0.848091463641404	1	14.5985401459854
Gga3	27.691661316886	0.169587507544428	0.660945180764652	0.0656783955568265	0.797736210290432	1	30.2919708029197
Ggct	5.89905338393134	-0.648696852340507	1.39925932027986	0.212415386641226	0.644880800041869	1	9.12408759124088
Ggcx	8.43007372988634	0.777696464947456	1.22592083513541	0.370267285549012	0.542858610664587	1	11.6788321167883
Ggh	12.0005868150282	0.0579824678378981	0.985948025174526	0.00345608669073272	0.953120575344994	1	15.3284671532847
Ggnbp1	6.63543074037674	0.325279807541318	1.3391715363946	0.0557958649887098	0.81326856899581	1	10.2189781021898
Ggnbp2	65.2387598543645	0.0861891851480839	0.446275412492639	0.0370695812484279	0.847323449577388	1	53.6496350364963
Ggps1	31.0054204707337	-0.418495463952471	0.639382654604821	0.42150305128683	0.516188002186928	1	34.3065693430657
Ggt7	24.4760055616185	-0.473261084262589	0.70717340898228	0.447072616389743	0.503728410388616	1	31.3868613138686
Ghitm	12.2240791809084	-0.74526849783398	1.01684712043806	0.505240416726608	0.477206534124813	1	16.4233576642336
Ghr	40.414195722022	0.0894245397897135	0.552128167598134	0.0261931516787257	0.871429502382555	1	31.3868613138686
Gid4.1	12.4068744769488	0.686161199662898	0.97904471046951	0.488912669943463	0.484412738772875	1	13.1386861313869
Gigyf1	11.2534320351487	-0.359255892754267	1.02047809416789	0.12355639470973	0.725208850205169	1	13.1386861313869
Gigyf2	115.878794008604	-0.179032042879192	0.342188302506972	0.273165572775177	0.601216140822041	1	73.3576642335766
Gin1	19.9994721163108	0.615262294867888	0.777143283905512	0.624769720216353	0.429280330768839	1	22.992700729927
Ginm1	10.2590848724831	0.52610391877731	1.06649812664011	0.242752082473309	0.622225443636811	1	13.5036496350365
Gipc1	19.0882270216552	0.337454953574684	0.794624103290904	0.178576443891092	0.672599487093392	1	25.5474452554745
Gipr	48.4765034394922	0.374264584130263	0.512563621659311	0.530017003363398	0.466599711005358	1	50.3649635036496
Git1	23.3241593554856	-0.100143552537265	0.7191313017215	0.0192955975121727	0.88952237970957	1	28.1021897810219
Git2	72.0579743795745	0.349133968802572	0.422300511652143	0.681663389097505	0.40901452993541	1	62.7737226277372
Gk5	15.085103778216	0.265460128673583	0.906032513124943	0.0824964538863213	0.773942373309343	1	16.7883211678832
Glcci1	166.891415803425	-0.12619710909908	0.292869803611795	0.185387319409962	0.666783765628194	1	82.8467153284672
Glce	124.207125907937	-0.0627597809651921	0.329439444210746	0.0362827082868549	0.848932853769808	1	71.8978102189781
Gle1	17.6223461590811	0.355751919145445	0.820177495902777	0.187902497533415	0.664668114216268	1	22.6277372262774
Glg1	84.3435530934632	-0.130781540587959	0.391746445693391	0.111350851825279	0.738611420497371	1	64.963503649635
Gli3	10.9115199286082	1.86945004529097	1.0771152856462	2.95125486437891	0.0858109036204304	1	12.043795620438
Glis1	5.90953310320879	1.00606760080565	1.50202852440711	0.441246853503827	0.506521265439867	1	6.93430656934307
Glmn	29.4358887126334	-0.0546934880745672	0.656700065212441	0.00680191579865408	0.934270009222365	1	37.5912408759124
Glmp	6.9229683944676	-0.0899911538073774	1.28750574095875	0.00485016536458005	0.944477708577285	1	9.12408759124088
Glo1	9.25886987885278	-0.503197105132464	1.13997178958744	0.187630122878932	0.664896408490058	1	12.043795620438
Glod4	17.2085880243118	0.166094064102398	0.846638553843323	0.0380553455325163	0.845332046781872	1	23.3576642335766
Glra3	41.0316334395154	0.255307540448396	0.551175297899692	0.213889989939343	0.643735405542655	1	35.4014598540146
Glrb	30.6421419342286	-0.0203292573151637	0.633906382289812	0.00102264096414473	0.974488990881228	1	36.1313868613139
Glrx2	16.4544588257945	0.296680530873352	0.866889404016209	0.113219008548686	0.736508686543405	1	21.8978102189781
Glrx3	20.313261948755	-0.228399921595175	0.791174045458447	0.0803691230680741	0.776797808614163	1	25.9124087591241
Glrx5	6.82801256564804	1.02330566802358	1.33930986101388	0.537048854559096	0.463658356711118	1	9.85401459854015
Gls	265.770350119284	-0.102104484625294	0.241735761870238	0.178266979595897	0.672866820373887	1	94.1605839416058
Gls2	8.39271386092965	0.036171702519464	1.18084806706181	0.000934857802910471	0.975608125487175	1	10.5839416058394
Glt1d1	20.2109863089796	0.457180677304411	0.768725073520033	0.353017368333248	0.552410020852819	1	23.7226277372263
Glt8d1	64.0422693179195	-0.203666654411339	0.444861255513694	0.209368372702976	0.647262917991086	1	58.3941605839416
Glt8d2	29.6463881670183	-0.808338945619768	0.643942097302299	1.56733606876641	0.210594303215302	1	32.1167883211679
Glud1	47.7653194545839	-0.34197984092054	0.509767903240946	0.449317789556115	0.502659103363013	1	43.7956204379562
Glyr1	26.4739223566613	0.0296800274725918	0.689475299994102	0.00182249367309595	0.965948113615894	1	32.1167883211679
Gmds	221.598715056829	-0.0183319789697131	0.258229841967034	0.00503984630487508	0.943404222049272	1	89.051094890511
Gmeb1	50.2476297296967	0.156288033240646	0.502001343712578	0.0963598764192568	0.756242444299156	1	44.8905109489051
Gmeb2	9.03792967441998	-0.285958809638198	1.13587689262762	0.0629264823293489	0.801928911779781	1	11.3138686131387
Gmfb	6.56116568203439	-1.40165744563036	1.4182857281268	0.877593825102821	0.348861559250733	1	9.85401459854015
Gmpr	21.3529342932183	-0.264547065115316	0.769682827942623	0.115507472603049	0.733959021410133	1	27.7372262773723
Gmpr2	25.5681758565715	0.188753066637622	0.692635907411025	0.0740942231996158	0.785466288326845	1	31.3868613138686
Gmps	27.5812220142154	-0.0114632176842061	0.665847852193447	0.000294957387925621	0.986297546041455	1	31.7518248175182
Gna12	14.4000613774939	0.335869760951097	0.911073622421149	0.135220600549552	0.713079387505758	1	18.978102189781
Gna13	13.3518183787257	-0.63223145913209	0.942935880955326	0.448086575533011	0.503245012440789	1	18.6131386861314
Gnai1	12.0270599732978	0.352919169538778	1.00307573674602	0.120363567702913	0.728640505134258	1	13.5036496350365
Gnai2	13.1214760066096	-0.148931506806716	0.969271273933446	0.022699538925913	0.880241039793429	1	16.7883211678832
Gnai3	17.2588704867404	0.270791777605773	0.82990756650791	0.106374512312478	0.74431006883812	1	21.5328467153285
Gnal	364.649077273462	-0.0439401016313487	0.214849774839965	0.0418106957647879	0.837981045965556	1	95.2554744525548
Gnao1	196.976456465679	-0.034172339274395	0.273099938656943	0.0156371524134187	0.900485074870597	1	86.4963503649635
Gnaq	145.03825275775	0.00249546521508298	0.307846106000091	6.56939138465873e-05	0.993533074248527	1	77.007299270073
Gnas	53.8612525085751	-0.0356056390268373	0.50060522419877	0.0049541163078608	0.943886844965464	1	42.7007299270073
Gnb1	104.836515648658	-0.0615170742416218	0.356096959870018	0.0298050492785009	0.862933316435839	1	71.8978102189781
Gnb1l	9.20893280874232	-0.333886829124286	1.13100786668422	0.0864491043228561	0.768740874334292	1	13.5036496350365
Gnb2	38.2981807345562	0.0351835927213415	0.56592053862754	0.00385738620253306	0.950476938166515	1	41.6058394160584
Gnb4	5.60518440767747	0.78875189877594	1.45342638039099	0.289048807945701	0.590830722183739	1	8.02919708029197
Gnb5	50.1153843499439	0.499235227511183	0.509486291808712	0.948649367422046	0.330063327631084	1	50.7299270072993
Gne	34.625879344918	0.0747891713921722	0.596694014367795	0.0156536623115109	0.900432827591444	1	35.036496350365
Gng2	12.3822865395711	-0.617643882113678	0.980950717496765	0.391169460814599	0.531685323270878	1	12.043795620438
Gng3	12.5464006984279	0.0195301713636852	0.968150039349388	0.00040455461547495	0.983952796510921	1	16.4233576642336
Gnl1	8.82302308799351	0.000218684131077479	1.14875609522095	3.67489576547086e-08	0.999847045389836	1	11.6788321167883
Gnl2	14.5191329335609	0.939685112827727	0.925749750336545	1.01440902191694	0.31384888589704	1	21.5328467153285
Gnl3	15.7830210842486	-0.937040970994428	0.874029233236017	1.14153827851444	0.285327516059745	1	20.4379562043796
Gnpat	23.9058962529996	0.460536454378917	0.708713686922109	0.421313738220473	0.516282241345063	1	28.8321167883212
Gnpda1	31.10501953666	-0.0598448465186384	0.63977057274999	0.00856816920884995	0.926249622410093	1	36.1313868613139
Gnpda2	12.4085235927755	-0.245520583946989	0.981605325577164	0.0612287458772798	0.804564292916273	1	17.1532846715328
Gnpnat1	10.7940974883679	-0.059058597810422	1.04482126986146	0.00318012005689283	0.95502908919893	1	16.0583941605839
Gnptab	21.879644922876	0.423346856915741	0.745739333730641	0.318779766427124	0.572341885008338	1	27.7372262773723
Gnptg	56.8442613408641	-0.0726593375625073	0.473839690996251	0.023417044773776	0.878377544727727	1	56.9343065693431
Gns	17.8073633493995	-0.473609322983606	0.82155501598429	0.329331952887067	0.566052723436191	1	21.8978102189781
Golga1	62.6822397137839	0.128390104964574	0.449545037968183	0.0814724775769875	0.775311784039306	1	59.1240875912409
Golga2	14.1025551834853	-0.945403077384483	0.923541710010341	1.03972288416664	0.307885930473072	1	17.5182481751825
Golga5	38.0277518260625	-0.0542529038935593	0.57531194863821	0.00880918397509234	0.925222550898696	1	40.5109489051095
Golgb1	45.9362844679064	-0.421382353638344	0.519536832357497	0.656832677489284	0.417680359166745	1	48.1751824817518
Golm1	6.30065883951563	-0.284428843308304	1.35388517073541	0.0430692557729735	0.835594922085008	1	9.12408759124088
Golm2	79.2710477147291	-0.0607389697522638	0.406426586631053	0.0222659273123824	0.881381839708454	1	60.948905109489
Golph3	15.5446267419005	-0.804837280394443	0.884329818461061	0.813913164300672	0.366965845774021	1	20.0729927007299
Golph3l	28.8235866668286	0.133940125435754	0.652022119614458	0.0420428178216881	0.837538175223552	1	32.4817518248175
Golt1b	18.0399601788063	-0.726637482830308	0.816063257419166	0.789421045130055	0.374275246150888	1	23.7226277372263
Gon4l	34.9552607242475	0.00495526228968261	0.59280389094544	6.9714771303353e-05	0.993338110590917	1	37.2262773722628
Gopc	32.5322984058603	-0.111617948900431	0.612060918835527	0.0332543666701035	0.855301942370756	1	37.956204379562
Gorab	10.7680965402285	-0.546067661234813	1.05470218242501	0.260975919704013	0.609450476366624	1	14.5985401459854
Gorasp2	17.5284114747623	-0.696650653329131	0.827154843731515	0.70608391877537	0.400746929409332	1	22.2627737226277
Gosr2	18.0240370578376	0.238708399940366	0.829616230668294	0.0813438275439289	0.775484490465911	1	26.2773722627737
Got1	42.3421592144412	0.138805488829302	0.570952938944502	0.0570011769620322	0.811300069379578	1	44.8905109489051
Got2	23.6708478304665	0.151055990336914	0.711852504797878	0.0449474142119293	0.832100752341762	1	28.4671532846715
Gpaa1	11.9389931199438	0.469803449904477	0.990355959300656	0.22451832777935	0.635618536662203	1	15.6934306569343
Gpalpp1	10.5899683253756	0.176881993428379	1.05271812226762	0.0279829960778635	0.867148804857361	1	14.2335766423358
Gpam	5.50213013468329	-0.1751633350548	1.44082561546776	0.0145498220549385	0.90398993310786	1	6.93430656934307
Gpat4	9.48378397442646	-0.0422887014484169	1.12388463808106	0.00137624576128914	0.970407036952866	1	13.1386861313869
Gpatch1	22.5969957498198	-0.0353857015444194	0.743434556010258	0.002223255345843	0.962392554624038	1	27.3722627737226
Gpatch11	20.8261382203884	-0.696157572765232	0.767145247386549	0.818279452484774	0.365683694169486	1	27.007299270073
Gpatch2	23.6048080341109	0.131721524435975	0.711515549187016	0.034265674851671	0.853142837202374	1	25.9124087591241
Gpatch2l	10.4770158304871	-0.563358727918789	1.06465257661567	0.275725955909344	0.599516359534847	1	13.1386861313869
Gpatch8	262.451594715576	0.0312077942500744	0.250775715537845	0.0154125155613372	0.90119876433269	1	94.1605839416058
Gpbp1	65.2009364942095	0.339302867019384	0.451658659234253	0.558082421331484	0.455033897542764	1	56.9343065693431
Gpbp1l1	21.6895059717991	-0.417629303524772	0.756065550153314	0.298579164938278	0.58477453075516	1	26.2773722627737
Gpc1	17.1942675452272	-0.13237692763421	0.845898461221499	0.0240765921905073	0.876690185873262	1	21.5328467153285
Gpc5	65.6734274498393	-0.528285023447553	1.04905023330396	0.214800383251628	0.643030650690521	1	25.5474452554745
Gpc6	1214.5190280537	-0.0888881737333852	0.156207726234806	0.323376107115536	0.569585757346057	1	98.9051094890511
Gpcpd1	57.4042072864447	0.172784921718031	0.483342464434954	0.125778011847718	0.722850345615433	1	51.4598540145985
Gpd2	19.7936851185599	0.0532749033660654	0.781254902900839	0.00461256337842286	0.945852617324395	1	22.992700729927
Gpi	49.5550138823945	0.448064947563617	0.502336044866536	0.793673219137823	0.372991730677401	1	48.1751824817518
Gpkow	15.2391865838449	-0.146088514461042	0.880914278461551	0.027496536684442	0.868297979140391	1	21.1678832116788
Gpld1	9.15755888378951	0.383321435651683	1.13297789288369	0.114263322942683	0.735341648139251	1	13.1386861313869
Gpm6a	211.983448112223	-0.0890594261652131	0.262961173583139	0.114691091232388	0.73486532581595	1	90.8759124087591
Gpm6b	375.37118919605	-0.0322394931071446	0.218646014772773	0.0216743486560205	0.882956712216342	1	94.1605839416058
Gpn1	10.7018206388078	-0.541952370197622	1.0518827585269	0.261894375625566	0.608821670367082	1	16.4233576642336
Gpr107	19.3202423536788	-0.190083178866094	0.788500740960716	0.058036437894188	0.809626786088229	1	25.9124087591241
Gpr108	12.5701710333573	0.943021379650103	0.984319012641371	0.90713229751184	0.340876451237122	1	15.6934306569343
Gpr12	5.62809066621582	0.0530811067372149	1.43613344389155	0.00132060741541551	0.971011125977897	1	8.02919708029197
Gpr137	9.23461220864432	0.416744292425431	1.12800266822385	0.135706514588591	0.712587186011387	1	13.5036496350365
Gpr137b	18.2697925857814	-0.155313550473373	0.809397744057485	0.03659385582732	0.848294316820242	1	22.992700729927
Gpr137c	42.9545566365688	0.504954897188907	0.536266122014003	0.884487508585153	0.346975525711204	1	35.4014598540146
Gpr149	288.831018802272	-0.302876764772664	0.233756682859785	1.67707003204195	0.195314231671482	1	91.970802919708
Gpr150	10.5692926800472	-0.139939270063638	1.06407417472364	0.0168688797490901	0.896661168890576	1	14.2335766423358
Gpr155	47.6284308377244	-0.404326282176504	0.520478793249642	0.597325652168561	0.439600234002803	1	46.3503649635037
Gpr158	685.728264196677	-0.263574738525859	0.175386496863826	2.25634203494113	0.133068050962862	1	97.4452554744526
Gpr176	28.9964523921809	-0.362273897463266	0.649281081467103	0.310355693736479	0.577461999454926	1	25.9124087591241
Gpr180	16.6624915619043	-0.504780427164033	0.84465068148978	0.356292073733741	0.550572769337789	1	21.1678832116788
Gpr19	10.1496754332452	0.0439721834362391	1.07732923711128	0.00163743005727568	0.967722273869181	1	14.963503649635
Gpr22	6.92741449573872	0.710957535894379	1.29170820447193	0.300509707102158	0.583563056543451	1	9.48905109489051
Gpr52	31.879007992276	-0.201613930695711	0.616541419702828	0.106872231949559	0.743733546709342	1	32.8467153284672
Gpr6	27.2502531181506	0.230953974193653	0.664461875259379	0.120748043973428	0.728224587503444	1	28.8321167883212
Gpr61	9.50115266916942	0.198606579625259	1.11573402166216	0.031086380223762	0.860047812783188	1	13.1386861313869
Gpr63	180.062273724948	-0.410056634038136	0.306011872193855	1.76338620972099	0.184202710204813	1	63.1386861313869
Gpr85	12.4190887552253	0.20207751761541	0.980471442820843	0.0417033098821094	0.838186363136719	1	16.0583941605839
Gpr88	87.1116012449473	0.230348454589428	0.385600488874475	0.356642398221908	0.550376900704638	1	66.4233576642336
Gpr89b	44.0254610698783	0.113921693160302	0.528598736573218	0.0464336436509711	0.829389461737648	1	44.8905109489051
Gprasp1	77.2203765469844	0.397333317190713	0.407615638526621	0.948490747528936	0.330103762276854	1	58.029197080292
Gprin3	250.418232571916	-0.373103564339455	0.246505800476502	2.28739319750699	0.13042882015196	1	83.9416058394161
Gps1	10.8869319912304	0.204264488950865	1.04506650321624	0.0381886214093257	0.84506487169671	1	15.6934306569343
Gps2	7.08761636254624	-0.104149406733168	1.28818032104507	0.00653124282628426	0.935588200031951	1	10.5839416058394
Gpsm1	14.6416923524039	-0.884066975179383	0.9099743023956	0.929233977562724	0.335062054661826	1	19.3430656934307
Gpt2	33.3018646042859	-0.190852254070938	0.624100101719429	0.0912303266229877	0.762618838379484	1	33.9416058394161
Gpx4	19.5304905778497	-0.474231319439116	0.818761090600611	0.322329173124874	0.570211247983328	1	25.9124087591241
Gpx7	5.12620407900099	0.694747884997243	1.52257328558814	0.191292920932423	0.661842702246534	1	7.66423357664234
Gramd1a	24.0538989666794	-0.330901243102011	0.707353915264885	0.218482549648922	0.640198579706401	1	26.6423357664234
Gramd1b	84.2367196597533	-0.214644165826301	0.392469026483893	0.298768345065781	0.584655589950168	1	60.948905109489
Gramd4	28.9846299801652	0.309465245620789	0.647661736422148	0.227437128434584	0.63343070508863	1	32.1167883211679
Grb10	85.8433914980857	-0.342720686786724	0.390422494560792	0.768609145711096	0.380647668414806	1	62.7737226277372
Grb2	180.171580190455	-0.308983465537013	0.28703204160207	1.153397221508	0.282839119789272	1	83.2116788321168
Greb1	18.24677703999	-0.291988844747962	0.831932045041959	0.118318939970216	0.730864934964179	1	20.0729927007299
Greb1l	160.420602780829	0.0896720058830929	0.295283793223136	0.0922067569660499	0.761390245567092	1	75.5474452554745
Gria1	1253.78750377632	-0.207027245917728	0.151587674057621	1.86392067445996	0.17217297938924	1	99.6350364963504
Gria2	913.018162958819	-0.0196022647757944	0.163133984403742	0.0144361898178573	0.9043637734054	1	99.6350364963504
Gria4	109.136294827949	0.31828870372505	0.349130502870944	0.830215293576259	0.362210282015802	1	58.7591240875912
Grid1	262.928484084315	-0.294514171016641	0.244102793327914	1.4528799554136	0.228066400924471	1	90.1459854014599
Grid2	450.506550624434	0.0252263726891929	0.202422275314961	0.0155066575982516	0.900899028806663	1	92.7007299270073
Grik2	668.452669834788	0.0882682771528874	0.182522901866951	0.233295892453484	0.629090670109612	1	95.985401459854
Grik3	155.02075190555	0.103640823425365	0.299253185489001	0.119905694544833	0.729136793907577	1	80.6569343065693
Grik4	20.3853115190362	-0.35495257501586	0.771354987518585	0.209874732510457	0.646865605083001	1	20.0729927007299
Grik5	202.884353057077	0.192666324034265	0.270190868189266	0.507849842651162	0.476071127034875	1	92.3357664233577
Grin1	335.297372065517	-0.024818924571556	0.22094513135251	0.0126171363322456	0.910564905860469	1	97.0802919708029
Grin2a	572.842494658845	0.0901870054542083	0.188361430792158	0.228878028674707	0.63235700404712	1	97.0802919708029
Grin2b	635.570225908037	-0.198296899085809	0.183170911318855	1.16954608155233	0.279494528150168	1	98.9051094890511
Grin3a	21.3484730667984	0.516671976316107	0.759886202559438	0.458250073411499	0.498442941197123	1	20.0729927007299
Grina	28.312855565233	0.32482654175258	0.653495490061794	0.246602525103544	0.619477569384841	1	35.036496350365
Grip1	1679.8841803932	0.0139888699382115	0.145333443403083	0.00925874696194739	0.92334395434874	1	99.2700729927007
Grip2	5.70737460428061	-1.27018839458121	1.45063232862813	0.74849688270109	0.386952544253986	1	8.02919708029197
Gripap1	76.4963629164897	0.261486637907356	0.421076221630971	0.381591661552463	0.536752634653609	1	63.8686131386861
Grk4	28.6613815729444	-0.298715311144697	0.660497234540753	0.201414323234577	0.653581658877704	1	30.6569343065693
Grk5	12.8339383525188	-0.0838585813192354	0.965950778737058	0.0073866564746794	0.931509614328423	1	12.4087591240876
Grk6	19.0517463542384	-0.315767060028526	0.791897059043775	0.158631373690024	0.690419715958439	1	24.8175182481752
Grm1	78.758940143164	-0.0503439863837732	0.405625466946316	0.0153976269260454	0.901246252777373	1	49.2700729927007
Grm3	100.585436514362	-0.289613995728831	0.362564620513448	0.63718131762873	0.424733329707324	1	42.7007299270073
Grm4	40.4617979909724	0.488066029155618	0.564686666213537	0.737519715095857	0.390456562036953	1	42.7007299270073
Grm5	1504.45949529057	-0.0095344631346599	0.146232338228971	0.00425119031374521	0.948013843359876	1	99.6350364963504
Grm7	380.935636373467	0.0585300299770407	0.212534676973382	0.0757737017719791	0.783108631169067	1	91.2408759124088
Grpel1	10.2856434739249	0.726269185989906	1.08233168196528	0.446414871385517	0.504042410102981	1	15.3284671532847
Grpel2	10.7507278454856	-0.473353260415751	1.05530282043498	0.199854956736822	0.654837946233304	1	16.0583941605839
Grpr	8.42665749204795	0.241435260559095	1.1817928590717	0.0416993880838916	0.83819386665467	1	8.75912408759124
Grsf1	16.3003521760849	0.318060597726548	0.861707567798615	0.133735634216929	0.714589819317806	1	19.3430656934307
Gsdme	20.3378021979713	-0.00409267257240822	0.769884959887817	2.83225071697757e-05	0.995753766628664	1	24.8175182481752
Gse1	79.6254189235431	-0.0908266535236438	0.407493617964869	0.0494490144735735	0.824024817832886	1	61.3138686131387
Gsg1l	61.2986445309901	-0.143118571280756	0.455683070238326	0.0984147085542801	0.753740403768485	1	50
Gsk3b	157.938779840995	-0.177570709442789	0.299263498294225	0.351558998180188	0.553231943004185	1	79.9270072992701
Gskip	18.8152610768629	-0.444389218097664	0.799474553591338	0.306512690375556	0.579828063766875	1	23.7226277372263
Gspt1	32.0553213042605	0.420328003374975	0.617609031197542	0.461865031243573	0.496753635894986	1	35.7664233576642
Gspt2	6.88292954625141	0.584959405093121	1.31025220151047	0.193796458449849	0.659775464309531	1	9.48905109489051
Gsr	41.5323431210336	0.429832565875615	0.548912947906754	0.60900145644105	0.435164027319185	1	43.7956204379562
Gss	7.39172895301244	-0.145004011780393	1.25417794950064	0.0130854863986194	0.908927205347469	1	10.2189781021898
Gstcd	15.8313706376238	-0.806519701776035	0.871074803545793	0.852472226474475	0.355853896434534	1	18.2481751824818
Gstm2	5.91483456193908	-0.327089377952379	1.42738468698403	0.0512908779046306	0.820832083172484	1	9.12408759124088
Gsto1	18.5739278061096	0.130853933342703	0.825516038672544	0.0249222308481514	0.874561000242731	1	23.7226277372263
Gsto2	5.04915075414618	0.717552506597256	1.52412875561372	0.210673255730541	0.646240224142121	1	7.2992700729927
Gstp1	9.95055002482645	0.686382780591237	1.08391513727238	0.399352620260096	0.527423780190662	1	12.7737226277372
Gstz1	5.9587618581239	0.224334041418062	1.41227219402136	0.0236920318490093	0.877671109861509	1	8.75912408759124
Gtdc1	53.5345790518887	0.144151545326643	0.488743713759883	0.08642542031318	0.768771652673528	1	47.4452554744526
Gtf2a1	20.3245115823194	-0.155820431968798	0.766422012687745	0.0412748694954814	0.839008275971078	1	22.992700729927
Gtf2b	11.394058438084	0.196326396291564	1.01688037411021	0.0371600658143443	0.847139519999444	1	16.0583941605839
Gtf2e1	5.67233951063802	-0.357136525497724	1.50834676312449	0.0499687392359291	0.823117678729036	1	8.39416058394161
Gtf2e2	14.3433772748789	-0.725740656558994	0.922062222759116	0.604399266803913	0.436904412321409	1	17.5182481751825
Gtf2f2	33.4398911576124	-0.0815176035844862	0.611009108011674	0.0176567375314995	0.894289346316671	1	37.2262773722628
Gtf2h1	28.5539992048639	0.356121302155584	0.650072623500869	0.299740980397349	0.584044848358919	1	31.021897810219
Gtf2h2	21.9102339152475	-0.163814141096085	0.737997059569802	0.0492578861700075	0.824359674966874	1	21.5328467153285
Gtf2h5	13.4578818981487	0.528342005999174	0.946601276751408	0.306082907140741	0.580093876578614	1	16.7883211678832
Gtf2i	76.0089363459101	-0.112059485536201	0.410457341241752	0.0745286155389238	0.784853756847259	1	65.3284671532847
Gtf2ird1	96.014465924308	0.129662405348205	0.369405420260213	0.123130365759046	0.725663846391553	1	68.6131386861314
Gtf2ird2	30.915831319365	-0.166400903933958	0.626471284831481	0.0705011280132766	0.790608531184789	1	29.1970802919708
Gtf3c1	77.5507087527914	-0.189169643769095	0.407286490484351	0.21550830811826	0.642483883847792	1	64.963503649635
Gtf3c2	55.2576359623154	-0.117113205321818	0.475246127462377	0.0607204498007512	0.805360842597083	1	52.5547445255474
Gtf3c3	29.8347687150155	0.0710145117500601	0.636499939158618	0.0124429236789574	0.911181920530282	1	36.1313868613139
Gtf3c4	5.44165174620382	0.247943868405968	1.45006227888887	0.0290888203447395	0.864574116817639	1	7.66423357664234
Gtf3c6	9.12387520181702	0.859001078978072	1.13909074023499	0.563820094137764	0.452725150440147	1	12.4087591240876
Gtpbp1	11.80723507547	0.244478190026177	0.995094455839831	0.0601814298066969	0.806209412807036	1	16.4233576642336
Gtpbp10	6.1396632143405	0.896900824891708	1.37500467591537	0.419691765393644	0.517090887408886	1	7.66423357664234
Gtpbp2	12.8369237548668	0.140091504550398	0.969601162275354	0.0202772610218673	0.886765446210796	1	17.8832116788321
Gtpbp3	8.47088249238944	-0.384841570571498	1.17357314548027	0.107367825001049	0.74316096241883	1	12.4087591240876
Gtpbp6	16.0698591420759	0.322126822163394	0.911985249579376	0.113641033480896	0.736036348033579	1	20.0729927007299
Gtpbp8	19.7591135161156	-0.789566931960272	0.784197843541544	1.00617354507756	0.315821287579189	1	25.1824817518248
Gucy1a1	373.527634166015	-0.07927660683233	0.220448767733034	0.128836443752576	0.71964151732465	1	95.2554744525548
Gucy1b1	98.7183194326027	-0.204964507677778	0.372566492060724	0.30085019460256	0.583349915443149	1	67.1532846715328
Guf1	7.29754303847979	-0.243773621929511	1.26395758990234	0.0369177217884058	0.847632660966358	1	11.3138686131387
Guk1	15.6331093055961	0.536218509518663	0.876029699402129	0.373302826937952	0.541209425834494	1	21.1678832116788
Gulp1	75.9791172678256	-0.0415025596508404	0.410987391391376	0.0101959964372043	0.919570125756148	1	42.7007299270073
Gxylt1	17.5422835877975	-0.318393848209281	0.837780842926641	0.14187097522845	0.70642804905648	1	23.3576642335766
Gys1	19.1417925905884	0.307750858988696	0.791497694088131	0.150645762002529	0.697919007330104	1	24.4525547445255
Gzf1	6.52692434675942	-0.201599429219897	1.35431552123337	0.0206495281747721	0.885737815847067	1	8.75912408759124
H1f2	5.8507038305561	-1.20646037329228	1.43966639872473	0.682272094549454	0.408805432866447	1	7.2992700729927
H2az1	8.10352709101201	1.88110597272285	1.25655515767166	2.1709175701446	0.140642294866908	1	11.3138686131387
H2az2	38.5726865079223	0.00447097024088525	0.576012534539451	5.93663355665797e-05	0.993852395982804	1	42.7007299270073
H3f3a	26.1562592013973	-0.343473514261285	0.694957572165228	0.240447682914162	0.62388296143081	1	31.3868613138686
H3f3a.1	21.823824896652	0.459799185809516	0.74066566768283	0.384499381876495	0.535205025659316	1	25.1824817518248
Habp4	5.29776486662583	0.317212454682887	1.4656324471361	0.0464641571132951	0.829334275905961	1	8.02919708029197
Hacd1	16.6213374070832	-0.0657996052128917	0.84462868146066	0.00605670589320795	0.937967386028559	1	20.8029197080292
Hacd2	45.7677567707911	-0.0302790179234512	0.520209605725817	0.0033832710632602	0.953616488459089	1	42.3357664233577
Hacd3	43.7230452834003	0.15471766101362	0.532101424648221	0.084381703035433	0.77144500363153	1	41.2408759124088
Hace1	31.1694253423376	-0.285628439998531	0.623447165092789	0.209752826025191	0.646961205413721	1	34.6715328467153
Hadha	43.0877038477235	0.149278791025034	0.537770436931594	0.0767450779125411	0.781757823129213	1	45.2554744525547
Hadhb	26.220304489608	0.000153320593230373	0.678648023479347	5.13998799078763e-08	0.999819107271329	1	33.5766423357664
Hagh	10.211590676567	-0.797878064783257	1.10659846406452	0.509326262540686	0.475430657396589	1	16.0583941605839
Haghl	16.9890230756298	0.286731108538424	0.838010074748625	0.116728505596491	0.732610137313035	1	21.1678832116788
Hap1	11.7180290714303	0.217086608143695	1.03763216926906	0.0422296216416811	0.837182692462848	1	17.8832116788321
Hars1	12.9543374761752	-0.263601095032972	0.951764910540378	0.0765400420344413	0.782042179071954	1	17.1532846715328
Hars2	22.0821162511097	-0.351534114030778	0.758734501964833	0.208081990939391	0.648274891197043	1	27.007299270073
Has3	7.67091693271474	0.166461403989243	1.26962819454839	0.0155583423374708	0.900734864390383	1	9.12408759124088
Hat1	10.1046566745361	0.684132530655035	1.07860497295739	0.399282967446645	0.527459794794426	1	14.2335766423358
Haus3	26.6533781391037	-0.531653186958863	0.675816807365682	0.61705380332452	0.432144222664443	1	30.2919708029197
Haus6	16.4238849585719	0.0104039549534265	0.856070990873664	0.000145823762224495	0.990365178881533	1	19.7080291970803
Hax1	5.86536970195886	0.0973303187800718	1.39021224728177	0.00489817585901164	0.94420403126929	1	8.39416058394161
Hbp1	14.1086591195151	0.408792104151086	0.913869940399289	0.199776776833463	0.654901085676492	1	18.2481751824818
Hbs1l	50.5223453586368	-0.217149172873866	0.506585157972466	0.182056881288311	0.669611515837194	1	50.7299270072993
Hcfc1r1	53.8037181478038	0.120660369218798	0.483516569277783	0.0622386309984755	0.802992050847449	1	56.5693430656934
Hcfc2	18.6926313399965	-0.0123986603223511	0.797932900018614	0.000240983456222921	0.987614423297278	1	22.6277372262774
Hcn1	130.231770587002	-0.164241825621084	0.324843324378732	0.255155747179629	0.613467927749458	1	62.7737226277372
Hcn2	12.4309814852644	-0.186130960653502	0.998828667452044	0.0331594899530927	0.855506231229599	1	17.1532846715328
Hcrtr2	20.1358182050167	-0.145451800605845	0.776044747846959	0.0347354757581932	0.852151042878437	1	18.6131386861314
Hdac10	5.8037521627937	0.374447560722342	1.49896008819593	0.05219937060399	0.8192794644777	1	9.12408759124088
Hdac11	54.6119944126376	0.0877450094146525	0.483541178553933	0.0329227053355297	0.856017397569025	1	55.1094890510949
Hdac2	39.3638778712396	0.307089461375198	0.558437407724226	0.302106947626633	0.582564558963811	1	44.1605839416058
Hdac3	22.6828471151127	-0.510083436401648	0.736256329497972	0.474474189215577	0.490936001296074	1	28.1021897810219
Hdac4	48.3462777188791	-0.401129636796482	0.51586317280323	0.598689789506636	0.439078367829891	1	42.3357664233577
Hdac5	22.8999691896003	-0.140140733000544	0.728245285264777	0.036910098484082	0.84764820066329	1	26.6423357664234
Hdac6	17.443353867837	-0.0741670828654594	0.82512478294249	0.00805710032135565	0.928476860766208	1	20.8029197080292
Hdac8	78.8189273112802	0.0065616284962804	0.407353281273838	0.000258688538529839	0.987167539653053	1	58.029197080292
Hdac9	132.505037100046	-0.452770668608164	0.718961658660064	0.369493389381958	0.543280543885523	1	45.985401459854
Hddc2	15.3906142542951	0.62122309201466	0.888307987082578	0.483477002273315	0.486851584359514	1	20.4379562043796
Hdgf	25.646368332112	0.253646593375162	0.689537924041542	0.134587736352934	0.713721948216748	1	29.5620437956204
Hdgfl2	32.1687372903473	-0.0844124226334679	0.619442727805666	0.0184342567092166	0.892000884208025	1	36.8613138686131
Hdgfl3	63.866929369579	-0.235451737862941	0.44579302636581	0.278701353310389	0.597553661678097	1	59.4890510948905
Hdhd2	17.3115958233633	-0.237420225147649	0.827613537181075	0.0821730597775741	0.774373864588273	1	21.8978102189781
Hdhd5	13.1280899077805	0.167722850228057	0.966428965034377	0.0294852390097731	0.863663429192978	1	18.2481751824818
Hdlbp	114.488898852441	-0.030799318109258	0.345464637677177	0.00792080056646682	0.92908280055356	1	74.4525547445255
Hdx	25.7910251259769	-0.0441974310453359	0.684304872136585	0.00416330254139297	0.948553269383941	1	26.6423357664234
Heatr1	7.82646043726672	-0.235905756708957	1.21348076265008	0.0376116673486173	0.846224995084984	1	10.9489051094891
Heatr3	28.1073511464898	0.298959553995236	0.657921626696552	0.205628240375979	0.650215739212917	1	30.6569343065693
Heatr5a	9.66159064104205	-0.588946329396218	1.11313936405343	0.274562055630838	0.600287794540048	1	10.9489051094891
Heatr5b	41.6238413373749	0.133013017349209	0.543809486716288	0.0597830043373833	0.806839240209763	1	43.4306569343066
Heatr6	6.27775258097727	0.377663854727939	1.35043399994797	0.0778732979897363	0.780200409746126	1	8.02919708029197
Heca	11.1564578541036	0.352497293245808	1.04484133442483	0.108904819075654	0.741394445065034	1	13.5036496350365
Hectd1	78.0901674699473	-0.204806769344554	0.406331385367329	0.25373672836087	0.614456135847027	1	63.5036496350365
Hectd2	128.813178065577	-0.366943781226382	0.324413640985468	1.27771207125207	0.258324870707021	1	77.007299270073
Hectd3	8.73495623463946	0.036398644221798	1.15673180596499	0.000975892333599404	0.975078717870603	1	12.043795620438
Hectd4	114.040311571493	-0.213375510290785	0.358796500840673	0.348931123065078	0.554718819867357	1	75.9124087591241
Hecw1	178.319058569379	0.0136143251104188	0.284337606182797	0.00229075311292348	0.961826373559727	1	83.2116788321168
Hecw2	224.81753481392	-0.383931721619109	0.257312764727421	2.22268813010307	0.135996089412731	1	86.4963503649635
Helb	10.3422334144358	-0.040429147360244	1.07241683096732	0.00142108530092955	0.969929040667749	1	14.2335766423358
Helz	81.8059414761993	-0.292618701331243	0.402135115423779	0.52665448549282	0.468016789200044	1	62.7737226277372
Herc1	270.033938830602	-0.102684544788367	0.239997721020841	0.182981170474527	0.668823689023257	1	93.4306569343066
Herc2	97.2667287988156	0.192074596292645	0.368988659739287	0.270364579581226	0.603087314063766	1	70.0729927007299
Herc3	24.0000821675322	0.491240048700848	0.709817284173237	0.476709313152032	0.489916655586215	1	27.7372262773723
Herc4	75.8512250414584	-0.0325485680115489	0.412907270172741	0.00619864139767401	0.937246228731507	1	57.6642335766423
Herpud1	9.17048147726135	-0.309309299821507	1.14326170244162	0.0709508657161422	0.789957319109641	1	10.2189781021898
Herpud2	29.679782863766	0.161835543344008	0.639004232146595	0.0640870914446303	0.800148992201086	1	31.7518248175182
Hexa	12.1986207609227	0.331169196031547	0.980536435445127	0.113948476811998	0.735692866091425	1	15.3284671532847
Hexb	12.13979148827	-0.46972584444627	0.983375526438505	0.227687313695061	0.633243978047919	1	16.4233576642336
Hexim1	5.63944958703315	0.988245513608489	1.48042825600002	0.392468349543005	0.531004777840782	1	8.02919708029197
Hfm1	51.5818995900609	-0.128005413242212	0.495793246576711	0.0665367273066302	0.7964477026676	1	48.1751824817518
Hgs	12.2315106845276	0.0768553977940918	0.978610759870977	0.00616413918772096	0.937420759519406	1	14.963503649635
Hgsnat	11.1296869916773	0.719577603441024	1.03412994760105	0.480287130578862	0.488292287056851	1	14.963503649635
Hhat	8.39818982563349	0.32410299561414	1.19654887936976	0.0712337464860369	0.789548844640183	1	9.12408759124088
Hhipl1	8.08362135997053	0.428020313776623	1.20907709341078	0.122429001668657	0.726414828428115	1	10.2189781021898
Hiatl3	39.2489221492744	-0.336129491210225	0.559323962807986	0.36080126421778	0.548061570317132	1	42.7007299270073
Hibadh	52.8391197451993	-0.103774891975828	0.485523553679077	0.0456741246814083	0.830769270480066	1	50
Hibch	10.3408204036741	1.14326999197022	1.07819996253243	1.1134600472145	0.291331045949778	1	12.7737226277372
Hic2	7.23150324212422	-0.239171704244124	1.26090624620264	0.0357966626475061	0.849936020756612	1	10.2189781021898
Hid1	5.92640574374081	-0.44054965660704	1.39008819360142	0.100164135867036	0.751632753448479	1	9.12408759124088
Hif1a	47.3729039056985	-0.34720205047063	0.513411896484255	0.456429338528036	0.499297471690803	1	45.985401459854
Higd1a	14.896434244994	0.959443910199364	0.926403785226004	1.01683670718122	0.313270528003741	1	18.2481751824818
Higd2a	29.4144431530181	0.0561310173633491	0.644011523943481	0.00757739165609905	0.930633187858256	1	35.036496350365
Hikeshi	10.4816741927426	-0.626801510544911	1.06590632000479	0.339014112176411	0.560398848555105	1	15.3284671532847
Hinfp	5.25796212347475	1.18622527023646	1.50648655438288	0.589296684420951	0.442691215421594	1	7.2992700729927
Hint2	12.8533480293493	-0.263938832571342	1.02034422774058	0.0627726118442951	0.802166194871039	1	17.8832116788321
Hint3	5.21515013389492	0.00401872723019117	1.48710861264732	6.85596792848742e-06	0.997910829167496	1	7.66423357664234
Hip1	31.2559285230371	0.00917646999205739	0.626743941464497	0.000213183714105725	0.988350651356817	1	32.4817518248175
Hip1r	14.4497861866199	0.690389857694561	0.908099642266316	0.573011809556089	0.449064579502402	1	18.6131386861314
Hipk1	37.5174515599572	0.128072867772654	0.59047890863125	0.0459671015692216	0.830235611610965	1	41.2408759124088
Hipk2	12.8115897472829	0.11682708294904	0.98570507787043	0.0132704916011797	0.908288485264711	1	13.8686131386861
Hipk3	34.849999682124	0.272659680102043	0.592935800343177	0.210803852567583	0.64613808094743	1	34.3065693430657
Hira	114.19290102249	-0.0130157998621084	0.354881344923048	0.00133181441508157	0.970888436840573	1	76.2773722627737
Hirip3	14.6652504263489	0.294360231972422	0.901396994203665	0.105877288415851	0.744887508670021	1	18.6131386861314
Hist1h2bq	6.18412431974711	0.130908684526965	1.37690189088073	0.00899380661716265	0.924445344294532	1	9.48905109489051
Hist3h2ba	96.7670076060901	0.0841311396422372	0.372502099812338	0.05087246862999	0.821552008593518	1	66.7883211678832
Hivep2	117.456828508396	-0.217158885923996	0.338969747661847	0.40980475650408	0.52206861986943	1	62.7737226277372
Hivep3	20.6327010376579	-0.516457563073156	0.780861966954063	0.424025144683899	0.51493537806145	1	23.7226277372263
Hk1	32.5893692754332	0.371543923490477	0.626170604722561	0.344723510069407	0.557115329341955	1	34.3065693430657
Hlcs	92.2481193488794	-0.0944697875958253	0.389384505328063	0.0582004156059455	0.809363202831841	1	60.948905109489
Hlf	84.4979661662613	0.0711879114147673	0.393656857773674	0.0326175581544064	0.856678952016994	1	58.029197080292
Hltf	20.6137925143412	0.240464110078231	0.779433241367818	0.092570268157985	0.760934673405563	1	24.4525547445255
Hm13	63.1322098478923	-0.108163144831084	0.447447735599906	0.0584257823159398	0.809001581158208	1	61.3138686131387
Hmbox1	57.7814370656357	-0.173469023295889	0.469150378633795	0.136309739274211	0.711977546305266	1	54.3795620437956
Hmbs	5.95653124491393	1.78606119944552	1.47334342895484	1.4002959982403	0.236674017181768	1	9.12408759124088
Hmces	55.6456757279531	0.0792926579566132	0.475604617331948	0.0277264690723094	0.867753513610793	1	54.3795620437956
Hmg20a	45.156867735748	-0.154111723175389	0.524460576858391	0.0862267393612548	0.769030027319353	1	47.4452554744526
Hmg20b	7.75906922924105	0.19433045802924	1.23357521469576	0.0241754040359154	0.876439437705231	1	11.3138686131387
Hmgcl	6.83322858120607	0.716480112836451	1.31205227187302	0.295817279390846	0.586516571483874	1	9.48905109489051
Hmgcll1	47.0789343611235	0.262586768568894	0.521926294127668	0.250455583031858	0.616754469999148	1	40.5109489051095
Hmgcr	19.7324129717128	0.123783689911906	0.800518949310684	0.0231841011937171	0.87897929907131	1	24.4525547445255
Hmgcs1	5.76040636399208	0.151359389018679	1.40514995109861	0.011573748267935	0.914327786499083	1	8.75912408759124
Hmgn1	10.6239973996661	0.0791072407555335	1.07197572071928	0.00520316424428557	0.942496094451175	1	15.3284671532847
Hmgn2	11.249056251901	0.676619331971364	1.04444294924179	0.416443091814497	0.518717229427256	1	14.963503649635
Hmgn3	26.6332688660096	0.241337618301645	0.680318552257996	0.124440232295576	0.724267720456793	1	32.1167883211679
Hmgxb3	29.7105276173331	0.209869406200163	0.638809333941287	0.107884539575732	0.742565531451571	1	36.8613138686131
Hmgxb4	20.0436506427096	-0.123713100640146	0.784580893287329	0.0243280526278689	0.876053101088906	1	22.2627737226277
Hmox2	20.1228956115449	0.14673082087749	0.77071515232397	0.0361849802873486	0.84913399629112	1	25.5474452554745
Hnmt	11.0805198358538	0.0373042743417741	1.02836639409795	0.00130747100249451	0.971155602977064	1	13.8686131386861
Hnrnpa1	39.692294605857	0.393018860016932	0.559965229346078	0.490964780843033	0.483497253206929	1	48.1751824817518
Hnrnpa2b1	106.076169973217	-0.178662639687074	0.352759471646572	0.256442712403178	0.612574660166129	1	75.5474452554745
Hnrnpa3	24.2541245565543	0.00459165093397572	0.717037619537927	4.01665401774665e-05	0.994943274646169	1	27.3722627737226
Hnrnpab	10.0038091706712	-1.19690014458858	1.11813883606583	1.08845917440705	0.296812858291763	1	12.7737226277372
Hnrnpc	105.303397392527	-0.365984817300297	0.355971709967892	1.05471325187353	0.304424074357729	1	74.4525547445255
Hnrnpd	35.8614317463061	-0.357740569284087	0.584600083754276	0.373627567183398	0.541033542703416	1	39.4160583941606
Hnrnpdl	35.466251774989	0.0389645054430575	0.588117382505389	0.00438888577032515	0.94717985183877	1	41.970802919708
Hnrnpf	26.6641881255504	0.654802847226197	0.678912790164448	0.920486589829341	0.337347242100223	1	29.5620437956204
Hnrnph1	53.9854283875369	-0.197830785602801	0.481496308056891	0.168741629081488	0.681232591586732	1	51.8248175182482
Hnrnph3	25.7329896116918	-0.480135717287003	0.689308132601454	0.481081802738029	0.487932712655603	1	28.4671532846715
Hnrnpk	21.473914914258	-0.0824597906603363	0.764670861138433	0.0113520722126985	0.915149078096976	1	28.4671532846715
Hnrnpl	25.1983688620678	0.31816096385603	0.698964350055478	0.20700836918402	0.649122387082695	1	32.1167883211679
Hnrnpll	42.4734840180143	-0.202395239463505	0.541427473053506	0.139620329470411	0.708658748222435	1	43.7956204379562
Hnrnpm	60.9919797790766	-0.0361274141278436	0.454976403950901	0.00629851029694706	0.93674377459431	1	55.4744525547445
Hnrnpr	43.9314397281686	-0.226518153286794	0.567253185589758	0.152797498062167	0.695876176482213	1	44.5255474452555
Hnrnpu	81.9090585625037	-0.310519098548753	0.397479696943503	0.609429269799541	0.435002781093165	1	64.963503649635
Hnrnpul1	30.5478857016725	-0.609686534942536	0.641640555701148	0.888300706206142	0.345938216153127	1	34.3065693430657
Hnrnpul2	15.3625949539301	0.523924716289489	0.929094394505339	0.289912517512466	0.590276596555063	1	19.3430656934307
Homer1	367.10731240898	-0.225300461524811	0.493793905915243	0.201857283759409	0.653225858272412	1	86.4963503649635
Homer2	5.55159499466351	-0.36645916710023	1.44247622593859	0.0644806788678451	0.799549281659358	1	8.39416058394161
Hook1	29.8386333189034	0.0780896350238895	0.637161271790616	0.0149909547802416	0.90255249795172	1	35.4014598540146
Hook2	33.9570489576939	0.273068618845051	0.603716930294688	0.203280249277686	0.652086050219961	1	38.3211678832117
Hp1bp3	35.4678392917242	-0.0295933591019215	0.586727463373982	0.00254140004649983	0.959793834431224	1	39.7810218978102
Hpca	45.1163578916202	0.0529021494081741	0.571950787526047	0.00808621529603215	0.928348097332086	1	43.7956204379562
Hpcal1	20.9191472292245	-0.126092013449065	0.760925393165577	0.0273632412281835	0.868614685940514	1	20.0729927007299
Hpcal4	35.6734140284908	0.436567864093132	0.585949316227094	0.55383802650659	0.456753705359563	1	39.051094890511
Hpf1	6.75752666802136	0.205444168528852	1.29962867805304	0.0249773341648272	0.874423552784017	1	9.48905109489051
Hprt1	6.78429753044764	0.0374762757502446	1.36917066087771	0.000649425644514423	0.979669045260174	1	10.5839416058394
Hps3	13.003480787918	-0.252547473855342	0.959792969190123	0.0678248064453406	0.794530591769347	1	17.5182481751825
Hps4	11.5097991994849	0.103782438983973	1.01631831924402	0.0103649831184356	0.918908630167657	1	14.2335766423358
Hras	11.4882443526167	0.238404411020096	1.01353815281713	0.0546716966557206	0.815124881110002	1	14.963503649635
Hrh3	67.2463300473046	-0.0292594423778143	0.433832690636598	0.004547651997445	0.946234386839703	1	57.2992700729927
Hs2st1	58.2984855784642	0.0127763432863904	0.466963542810633	0.000747666893456511	0.978185763284052	1	51.0948905109489
Hs3st4	32.1268434715369	-0.829673450430891	0.644149009026402	1.6044171665222	0.205278355458998	1	21.8978102189781
Hs3st5	11.7091455878199	3.09247990521621	2.74165021412291	0.549515284067649	0.458515816443353	1	9.48905109489051
Hs6st1	17.9755782172094	0.0107270453542684	0.821698408232865	0.00016759322145532	0.989671050470824	1	22.2627737226277
Hs6st2	230.366546089925	0.05146165717728	0.254489202405574	0.040885015210371	0.83976003443349	1	86.4963503649635
Hs6st3	115.264160688573	0.62007096299207	0.35507907755999	3.0069758939646	0.0829068336559149	1	31.3868613138686
Hsbp1	13.9890299101456	-0.0321182422983992	0.916419577102497	0.00122656020719347	0.972061973637091	1	18.6131386861314
Hscb	13.073942841464	-0.160231489956046	0.965847088949043	0.0270036568011136	0.869473023800255	1	18.978102189781
Hsd17b12	29.1754446834249	-0.104965506695635	0.644026314558983	0.0265458195431911	0.870574432648365	1	29.5620437956204
Hsd17b4	30.3857986139731	-0.0415998852755625	0.63061261078709	0.0043510942192988	0.947407422697141	1	33.9416058394161
Hsdl1	6.69371748487576	-0.814797868412523	1.32606910935076	0.37482520829084	0.540385792573443	1	8.02919708029197
Hsf1	24.2625445489663	0.441398371497169	0.707103323208511	0.388674732359448	0.532996842443172	1	29.9270072992701
Hsf2	34.007779786172	0.225917202068332	0.597671252387326	0.1428074602096	0.705505816023232	1	38.3211678832117
Hsf5	8.43577708072342	-1.58050103516334	1.21815589837322	1.66136018103541	0.19741977498707	1	10.5839416058394
Hsp90aa1	24.5050785694969	-0.129675820945034	0.735106251972973	0.0295444896983454	0.863527855927672	1	30.2919708029197
Hsp90ab1	35.1323213206569	0.326824581576119	0.606187264445412	0.284497975366374	0.593768125711629	1	36.1313868613139
Hsp90b1	29.1646521348419	0.520861851228733	0.646282305362762	0.646987077743134	0.421191941939559	1	28.4671532846715
Hspa12a	77.7294410948896	-0.178046096028446	0.406152464487687	0.192114786338955	0.661162296980044	1	62.7737226277372
Hspa13	10.5894106720731	0.346607645059666	1.06004566913908	0.104670407150444	0.746295358565929	1	14.5985401459854
Hspa14	7.46019649841357	1.10926479177477	1.35039588548619	0.56211635726444	0.453408784723498	1	10.5839416058394
Hspa4	57.6896411451377	0.187367759405175	0.46566719727799	0.161826180697886	0.687480731993702	1	49.2700729927007
Hspa4l	46.1000857974578	0.32319161862272	0.517494696967536	0.389617910403736	0.532500312620783	1	39.7810218978102
Hspa5	20.3477393890951	-0.461067692030704	0.773487298880983	0.351415454216891	0.553312967389908	1	24.8175182481752
Hspa8	15.0864162206566	0.921032663099361	0.915000050784162	0.971476825611724	0.324312138860136	1	17.1532846715328
Hspa9	22.3961735374129	0.242948859121493	0.73661106102349	0.108710999851905	0.741616443233583	1	28.4671532846715
Hspb11	10.0621662331936	-0.209167535991939	1.09005619990303	0.0363115628064605	0.848873519456114	1	14.2335766423358
Hspb2	6.96801099725741	0.0320654846158627	1.29782408297826	0.00059500399242296	0.980539368222056	1	9.12408759124088
Hspbap1	24.5025025639688	-0.0178731021618409	0.699545983384228	0.000652523974782326	0.979620615241771	1	28.8321167883212
Hspbp1	33.7268095593092	0.0814146428530173	0.608877519317765	0.0176765071150449	0.894230530438859	1	36.4963503649635
Hspd1	14.9358677517463	-0.185645038791858	0.9029529128837	0.0412448140013204	0.839066100313987	1	18.6131386861314
Hspe1	8.36959534140688	1.05807227796669	1.27060053091932	0.572082338315916	0.449432635126424	1	11.3138686131387
Hsph1	54.0303942660863	0.295652471371223	0.480817930589101	0.377521100884653	0.538932896018478	1	48.9051094890511
Htatsf1	15.7139807603961	0.00304106560454161	0.868540224987268	1.22121091017391e-05	0.997211731994767	1	18.6131386861314
Htr1b	21.4969718346892	-0.162296816330032	0.755014209124384	0.0457141671858281	0.830696227468839	1	22.6277372262774
Htr2a	14.6497053534063	0.0822700878970536	0.901253561567261	0.00826827793759577	0.927548155412568	1	15.3284671532847
Htr2b	13.834923260436	-0.050805520533034	0.921154526831184	0.00304098208050974	0.956022865989211	1	19.3430656934307
Htr2c	339.177119097679	0.25845030385401	0.462475529331187	0.303966696662805	0.581406278512044	1	75.1824817518248
Htr3a	15.1511197304909	-0.252691270632842	0.90142403671032	0.0772260840697925	0.781092336464611	1	19.7080291970803
Htr4	322.366720788013	-0.14657553868457	0.224539371564861	0.425854472786831	0.514030137940674	1	83.9416058394161
Htr6	10.5298114851335	-0.0106274445397224	1.07528800890904	9.41999968908647e-05	0.992256118700916	1	14.2335766423358
Htr7	96.5549609111137	-0.34042060247064	0.370447028961119	0.842460518186499	0.358694008317293	1	60.5839416058394
Htra2	5.46455800474218	-0.763609483396204	1.47852742140485	0.259717701222275	0.610314164162287	1	6.2043795620438
Htt	81.4000556136902	0.126227792720451	0.399422527231357	0.099699986885625	0.752189958937976	1	63.5036496350365
Hvcn1	12.3690662419425	0.507597151552392	0.977344640093371	0.267706045890019	0.60487474351461	1	13.1386861313869
Hydin	11.5995390127464	-0.27825937399898	1.00529550805219	0.0764015122634341	0.782234532556837	1	13.1386861313869
Hyou1	19.9922767177568	0.16893996136512	0.779929862086761	0.0462839893891349	0.829660397567199	1	25.9124087591241
Hypk	9.86825684033291	0.257970055035124	1.09123804224124	0.0558465377550839	0.813185361264229	1	14.5985401459854
Iars1	14.9585617493003	-0.0963828173638888	0.888459950303234	0.011749968087635	0.913680566805556	1	19.7080291970803
Iars2	15.5471637781991	-0.109711921921956	0.874446456933551	0.0157259255376729	0.900204471769665	1	20.0729927007299
Ibtk	32.1881004932351	-0.289968836973879	0.614016786020697	0.222864035099196	0.636866279037776	1	36.4963503649635
Ica1	86.3964484682008	-0.105085700648368	0.387082679650782	0.0736954718475431	0.786030262880151	1	66.0583941605839
Ica1l	70.3976038409751	0.386583483513308	0.42515976003827	0.825500949213072	0.363576711071783	1	53.2846715328467
Icam5	26.0314226954016	0.539575165870544	0.693988655854831	0.592417709678219	0.441485725327763	1	30.6569343065693
Ice2	14.3815309022032	-0.159053858146645	0.905828681159751	0.0307829044335151	0.860725603363058	1	17.5182481751825
Ide	40.6625888545854	-0.36034951880415	0.55750656297686	0.414089097085785	0.519901303878262	1	40.1459854014599
Idh2	8.12752481207465	0.331166961086929	1.26230554524949	0.0610551646309965	0.804835915898827	1	11.6788321167883
Idh3a	29.7442351433863	0.269475176604481	0.6402928716496	0.176405991285172	0.674480243289415	1	33.9416058394161
Idh3b	7.30799891367654	-0.0182722424900974	1.26702340521598	0.000200259233885447	0.988709274690882	1	9.85401459854015
Idh3g	8.59297842003406	-0.384416059686821	1.17351453312132	0.104352080255886	0.746668185858666	1	12.7737226277372
Idnk	4.97230969027578	-0.410253747889066	4.60955459616424	0.000402362619887242	0.983996323941757	1	0.72992700729927
Ier5l	12.2644244522131	0.27306959584997	0.992665652654929	0.073711312794611	0.786007827006672	1	16.7883211678832
Iffo1	88.8900298155484	0.0962366845703835	0.404204040522268	0.0556924559766117	0.813438496673897	1	69.7080291970803
Ifi27	11.0087063706377	0.364164165958484	1.02907078839118	0.125044635098693	0.723626300747342	1	13.5036496350365
Ifit1bl	11.6749193776938	0.166643242505768	1.00637137081406	0.0270417028115482	0.869381930359193	1	14.2335766423358
Ifnar1	42.0589182139473	0.213875260429437	0.547207492843469	0.151651366757147	0.696962221923235	1	46.3503649635037
Ifnar2	24.1547464705443	0.430495948346902	0.706901158053725	0.369755708117175	0.543137458252327	1	28.4671532846715
Ifngr1	10.430881765173	0.453148041576847	1.06196706890793	0.18039136102842	0.671037126595416	1	13.1386861313869
Ifngr2	10.2054954594691	-0.0440620435627845	1.06686510645717	0.00170366603485306	0.967076272946197	1	14.963503649635
Ifnlr1	5.81511108361103	0.558257826598215	1.40358022607127	0.15711978342781	0.691822225462466	1	7.66423357664234
Ifrd1	12.2043944297832	-0.077502546004364	0.992197506092964	0.00594919119937387	0.938519331818879	1	15.6934306569343
Ift122	35.7883610315241	0.435147494976899	0.587753385437617	0.54618031621937	0.459882628669014	1	36.4963503649635
Ift140	24.5356047485581	-0.324376993009427	0.719211105031159	0.198201573636734	0.656176416770623	1	30.6569343065693
Ift20	26.7232209402556	-0.171664178684057	0.672353691810623	0.0650126258037176	0.798741840064341	1	31.3868613138686
Ift22	8.20515963431266	0.547126831284535	1.18702139983695	0.211873263196132	0.645303104915822	1	11.3138686131387
Ift43	14.3152311567018	-0.651611854872343	0.915267456512727	0.50274904897212	0.478294698018535	1	20.4379562043796
Ift46	10.2563117311194	-0.46936422872535	1.06782510141439	0.192455932099506	0.660880379016889	1	13.8686131386861
Ift52	17.7040816902721	0.681048065058471	0.821978875201665	0.68333607379725	0.408440320789723	1	20.0729927007299
Ift57	45.3443452381246	0.346332773335483	0.524537370712352	0.434082910800441	0.509992296717696	1	42.7007299270073
Ift74	30.6971066029934	0.248492176239951	0.62774898644431	0.156543680323793	0.692358809733201	1	29.9270072992701
Ift80	19.2039677830561	0.286059380468673	0.793488485082354	0.128481397253932	0.720011803528637	1	24.8175182481752
Ift81	8.90394101673624	0.319882318209986	1.20211398323819	0.062035269724305	0.803307559037376	1	11.3138686131387
Igf1r	49.3630048355745	-0.0715523065014428	0.501606864941599	0.0203451073555243	0.886577445944995	1	41.6058394160584
Igf2r	11.1573370556435	0.0103759337860981	1.03005947728821	0.00010143332394108	0.991964312330889	1	15.6934306569343
Igfbp5	5.83245593427328	-0.678291425024679	1.46763128905953	0.179093201898354	0.672153689339672	1	4.74452554744525
Igfbp7	18.0261583837946	-0.233020879528696	0.813590259374343	0.0818875735311622	0.774755541227189	1	18.6131386861314
Igfbpl1	4.92295411754852	0.420151165543586	1.5320795647462	0.0741985218833925	0.78531904240099	1	7.66423357664234
Ighmbp2	5.61842854938668	-0.535984527318728	1.42424492228523	0.141306259289053	0.706985851743237	1	7.66423357664234
Iglon5	10.8341363365841	-0.453371178613556	1.03948382026359	0.189623605692738	0.663230071978257	1	13.1386861313869
Igsf11	123.138845168317	0.188302160666095	0.346866506909963	0.29130163725408	0.589387615492301	1	66.4233576642336
Igsf8	5.51155614644731	0.650658552276141	1.52425644626398	0.176770029096613	0.674163847700556	1	8.02919708029197
Igsf9b	11.7644230858902	-0.278640123575531	0.997841665834182	0.0778221457963184	0.780270756969608	1	15.3284671532847
Ikbkb	16.2011863510594	0.451217477997188	0.861986203131622	0.270605902851685	0.602925616911751	1	19.7080291970803
Ikzf2	5.43696953986759	-0.939467729120321	1.47582008507973	0.394126301455842	0.530138377953455	1	6.93430656934307
Ikzf3	6.05204472703598	-0.148015272564607	1.43823254787601	0.00882449761881432	0.925157774381515	1	6.56934306569343
Ikzf4	14.3351368877433	0.064453655062562	0.908293922029645	0.0050162250066883	0.943536785295293	1	19.3430656934307
Ikzf5	7.70936826419572	0.303023074867595	1.23273784018051	0.0600800067920275	0.806369531193794	1	10.9489051094891
Il12rb2	13.1087656741222	-0.396174794072074	0.950434095831578	0.173160983248277	0.67731768639059	1	18.2481751824818
Il1rap	21.80695225612	0.829558845339768	0.749361938400375	1.21310889217271	0.270717286644518	1	20.0729927007299
Il34	12.8932775903125	-0.447042190560792	0.971602159407656	0.205641614748963	0.650205122697419	1	16.4233576642336
Il6st	12.3742822575006	0.245523508983198	0.978282567414765	0.062177499954462	0.803086835982793	1	15.6934306569343
Ildr2	94.4553825366913	0.0158966340533678	0.371367417017375	0.0018321433933437	0.965858138743145	1	68.6131386861314
Ilf2	42.7891288210527	0.101161275811224	0.548429486331509	0.0336526528296943	0.854447619433353	1	47.8102189781022
Ilf3	41.4150299680463	0.0631228437725659	0.54557683372198	0.0133764786628134	0.907924602315866	1	42.7007299270073
Ilk	12.6392352012904	0.243577818900306	0.974463405010496	0.061134278786529	0.804712065933141	1	18.2481751824818
Ilkap	37.4110426482161	-0.388456819412255	0.579145494179739	0.446238069540993	0.504126870277883	1	41.970802919708
Ilrun	31.9298481080071	-0.111249889180865	0.619250789973597	0.0321631658348878	0.857670017609764	1	34.6715328467153
Immp1l	17.5615223782835	0.18606372719928	0.842529583316652	0.047029058429878	0.828316015749999	1	20.4379562043796
Immp2l	128.137901761216	0.619860907787428	0.357322757182149	2.9337543417514	0.0867455526515455	1	62.7737226277372
Immt	27.8872198255735	-0.393652944311311	0.660158840970756	0.354475084379896	0.551590759685544	1	32.8467153284672
Imp3	10.4927970084949	-0.409442545789609	1.0964157493307	0.129848578072185	0.718589090009996	1	14.5985401459854
Impact	162.420939820204	0.0794024542033615	0.298714427151965	0.070438350505114	0.790699608560526	1	83.9416058394161
Impdh1	9.5022441316937	-0.946819048719039	1.11776919062667	0.712804550101925	0.398514338530214	1	13.5036496350365
Impg2	11.2680979065515	0.189459880644503	1.02114187344094	0.0341143364056293	0.853463822955393	1	14.963503649635
Ina	30.949311459285	0.805380076688304	0.641938909625394	1.54558796980443	0.213787959755866	1	31.7518248175182
Inf2	110.13375189806	-0.37491347205361	0.349073511801687	1.15068508963729	0.283405782296485	1	73.3576642335766
Ing1	9.84614434016216	0.541735270455254	1.08748614870305	0.247505276969498	0.61883719235659	1	12.4087591240876
Ing2	5.84357875002549	0.145380147150479	1.43037052796306	0.00941417071005191	0.922705231063979	1	8.39416058394161
Ing3	15.3041110735955	0.0949972460549556	0.881456424181267	0.0116120265124735	0.914186776777415	1	20.4379562043796
Inha	8.37637502961942	-0.16874948717783	1.20737562097059	0.0180445646154901	0.893141585395076	1	12.043795620438
Inhba	7.12132388859942	0.127453657745219	1.27899094116479	0.009657815137885	0.921714577533869	1	9.48905109489051
Inip	8.55373333018548	-0.0755820151978051	1.16164874445241	0.0042307759276845	0.948138637017835	1	11.3138686131387
Inka2	31.4705135612262	-0.0359716388312136	0.62015238689007	0.00336364052974147	0.953751096988893	1	34.3065693430657
Ino80	88.3584184050486	-0.176077425699651	0.384534644314332	0.209479031837823	0.647176040225032	1	67.8832116788321
Ino80b	4.7688474678389	-0.0324374812933843	1.62636512267158	0.000350796735339998	0.98505684015531	1	7.2992700729927
Ino80d	21.8649552073925	-0.157127927332643	0.739524366487814	0.0451131016671873	0.831796194722168	1	27.3722627737226
Ino80e	12.638677547988	0.382570974603751	0.96966036546983	0.153755418362159	0.69497207174926	1	17.1532846715328
Inpp1	7.46433617659614	-0.92142690321785	1.25853239355728	0.528096070264063	0.46740841270297	1	10.2189781021898
Inpp4a	89.2686523810494	-0.149440308745217	0.382334731581712	0.152565889158673	0.696095263910803	1	66.0583941605839
Inpp4b	17.7798138537545	-1.33365814140685	0.8847236359903	2.07719433673912	0.14951477528234	1	14.963503649635
Inpp5a	27.5568940259835	-0.325558506302156	0.669737432911596	0.233860000733195	0.62867635009995	1	32.4817518248175
Inpp5b	35.2640316769692	-0.0105421949533969	0.587749841438888	0.000321733351778875	0.985689170226063	1	39.4160583941606
Inpp5e	11.1357822087752	0.0981694411986685	1.02317816430562	0.00919897726101127	0.923591020710993	1	15.6934306569343
Inpp5f	48.869131249362	0.288034871901699	0.504553657911531	0.325333207512401	0.568420072901517	1	49.2700729927007
Inpp5j	6.78099057986221	-0.692534059220932	1.31097769224795	0.276385654332032	0.599080032214703	1	8.75912408759124
Inpp5k	12.2862154041465	0.265821046408917	0.977372498984842	0.0738548430122314	0.785804659950769	1	16.4233576642336
Insig2	10.2480474999031	0.0220147157202658	1.09748739120395	0.000400408761013438	0.984035222676611	1	14.5985401459854
Insr	14.2776828708414	-0.367892742949391	0.912042297318003	0.161720448963127	0.687577455795594	1	16.7883211678832
Insyn1	17.762132329706	0.347067063755918	0.835448588425307	0.167540332910225	0.682307107365049	1	21.8978102189781
Insyn2a	28.3460670370752	0.103832689817817	0.658702967472803	0.0246763471799731	0.875176228669084	1	30.6569343065693
Ints1	12.9637873320199	0.411285964100275	0.964201525392656	0.177585225551365	0.67345672529446	1	15.6934306569343
Ints10	132.946621191733	0.132564332098149	0.320327368075322	0.171226060995814	0.679024459372816	1	80.6569343065693
Ints11	6.57995610647089	1.03591193811705	1.33895778403421	0.584824515805696	0.444427453852696	1	8.02919708029197
Ints12	7.15524367563702	-0.660177913542084	1.29668954832891	0.249390119143275	0.617504841018969	1	9.12408759124088
Ints13	39.9841377251721	-0.366561330336925	0.554995268437571	0.43565470962869	0.509227233057332	1	40.1459854014599
Ints14	16.4484641770177	-0.536235782700188	0.867786447318459	0.370868838121584	0.542531057442974	1	20.0729927007299
Ints2	27.7333341557801	0.265471003209563	0.663343425103209	0.159116939975565	0.689970833103828	1	29.9270072992701
Ints3	29.4469260852133	0.0949810619822248	0.649929850483974	0.0210768510003554	0.88456979338502	1	29.9270072992701
Ints4	19.6986589717169	-0.2883828927964	0.803897238791005	0.123582470076506	0.725181030520362	1	20.8029197080292
Ints6	57.8537465850627	-0.103212926762503	0.466131681850558	0.0489778531073846	0.824851526762211	1	52.1897810218978
Ints7	20.1535549219398	0.443949305514055	0.79603933736316	0.302707302071276	0.582190142463505	1	25.1824817518248
Ints8	37.1115971389373	0.271949117423486	0.575434879957994	0.222749326093165	0.636953007496075	1	41.2408759124088
Ints9	30.2664519836114	0.119337322671469	0.649932724573335	0.0329510706210989	0.855956063214297	1	36.8613138686131
Invs	29.6713063715652	0.522976234574662	0.641389337436247	0.661331579509401	0.416090238914253	1	33.9416058394161
Ip6k2	74.0900999468796	0.0235628182648102	0.415109884701276	0.00322185451464918	0.954735276817738	1	61.3138686131387
Ipcef1	8.17614943974453	-1.32563143936429	1.21679225128061	1.16878635049376	0.279650753178815	1	9.12408759124088
Ipo13	8.49301883664089	-0.0293671931871166	1.20732396344939	0.000539741302336694	0.981464947460316	1	12.043795620438
Ipo4	11.1631345685847	0.205389480626071	1.02349648695308	0.0401300764719927	0.841226468539968	1	15.3284671532847
Ipo5	9.66524298394556	0.188499011612287	1.10116908078561	0.0289852020556651	0.864813209011011	1	12.043795620438
Ipo7	36.1274848715521	0.06094455121927	0.581611676630514	0.0109792882774649	0.916548714750207	1	43.0656934306569
Ipo9	50.8848174170359	0.188023044949388	0.510833554483569	0.13305130458405	0.715289085451295	1	50.3649635036496
Ipp	22.277683478729	0.0850303760513573	0.745977341328788	0.0127524679794817	0.910088568470126	1	27.7372262773723
Ippk	10.5698503333497	-0.323907983081232	1.07621183754142	0.0865453540581349	0.768615840976372	1	14.2335766423358
Iqca1	14.8301734687222	-0.464500038852775	0.970119873470086	0.197773009935094	0.656524444999558	1	16.0583941605839
Iqcb1	60.360423817637	0.26518974321322	0.460104923205234	0.330820115586828	0.565176572900525	1	52.5547445255474
Iqcd	9.53760949250554	0.713563161032246	1.10702478546438	0.413589202976631	0.520153366410476	1	12.7737226277372
Iqce	38.620587695248	0.205173835684066	0.564240593245814	0.132147682931961	0.716215558599948	1	41.6058394160584
Iqck	17.297487605263	-0.72257334847061	0.833365097800046	0.748692656566945	0.386890459337526	1	19.3430656934307
Iqgap1	7.66211017334476	-1.25878679433511	1.26506899091558	0.974819578237547	0.323481124210869	1	11.6788321167883
Iqgap2	25.2223829224979	-0.73797251741156	0.763367786189436	0.839700911652784	0.359482324239758	1	20.8029197080292
Iqsec1	257.306622865027	-0.0334151261205228	0.246065067198123	0.0184185513374473	0.892046617952354	1	87.956204379562
Iqsec2	74.1665491444892	-0.0819620674648272	0.414656469756168	0.039063967701999	0.843321989641251	1	55.1094890510949
Iqsec3	35.0029358323541	-0.617870179444349	0.594996806849593	1.07459149770665	0.29991063345013	1	28.8321167883212
Iqub	38.364557204298	-0.527310098925917	0.582407153622244	0.805485278637079	0.369458404926307	1	40.1459854014599
Irag2	9.51248774590604	-0.0798169280967038	1.11502020315205	0.00499232591069898	0.943671227176785	1	12.7737226277372
Irak1bp1	21.4167673204446	0.393750008813908	0.771162030045441	0.251685051973851	0.615891071871897	1	25.1824817518248
Irak2	12.9413294395311	0.232905438135226	0.966641207583727	0.0563589486138838	0.812346181579468	1	16.0583941605839
Ireb2	41.66166469753	-0.240422987416523	0.546375459998222	0.192932651124792	0.660486923910026	1	44.1605839416058
Irf2	29.110566667617	0.107450750533993	0.646393226433163	0.0275718732719596	0.868119330026518	1	33.2116788321168
Irf3	27.0235305259254	-0.533633268391319	0.680334099669563	0.606565285223532	0.436083979637377	1	32.1167883211679
Irs2	9.98201821873779	-1.00195583026012	1.09128341362885	0.836797740786274	0.360314227487598	1	12.043795620438
Isca1	15.1469335783656	-0.00244105915935392	0.888854208585023	7.41694464423404e-06	0.997827038440887	1	17.8832116788321
Isca2	9.24706259198592	-0.314848173828859	1.14053178553157	0.0751150940307852	0.784029805746542	1	13.8686131386861
Iscu	12.6549070920452	0.187535986616423	0.977115684650201	0.0357410048154279	0.85005134401169	1	16.7883211678832
Ism1	17.6093922168153	-0.823955724280963	0.886942271616786	0.779619198137034	0.377257627828742	1	9.85401459854015
Isoc2b	13.4696891850155	0.183547323674458	0.97622114572733	0.0327049781143955	0.856489101430633	1	15.3284671532847
Ist1	53.5554029536995	0.035378937330875	0.487657894037212	0.00523668112972686	0.942311504202375	1	51.4598540145985
Isy1	13.3981734239561	0.0748907836922634	0.976796302376766	0.00543065861838343	0.941254666841751	1	18.6131386861314
Isyna1	15.4648944377862	-0.0417743292269101	0.886387662165437	0.00218423349925345	0.962723810045301	1	20.4379562043796
Itch	49.8877209570873	0.303132337303609	0.506225418731	0.3554543354192	0.551041684214872	1	47.4452554744526
Itfg1	90.1036617532986	-0.0252496320950368	0.379875801885985	0.0044158168905426	0.947018279621069	1	67.1532846715328
Itfg2	26.3782995872863	0.280012964624732	0.676478527709421	0.17120804019919	0.679040408291194	1	29.1970802919708
Itga10	7.77040430597767	-0.0709860017595475	1.23502757936928	0.00326945785428023	0.954402468346701	1	11.3138686131387
Itga11	43.6713410912782	-0.231400462435068	0.530891785966777	0.189898376810348	0.663001211061871	1	41.2408759124088
Itga3	13.1800453301165	-0.0647536361966456	0.951921890060931	0.004553125242996	0.946202091290854	1	15.6934306569343
Itga6	15.4394511429493	-0.356448787888274	0.882451296848196	0.161044285277342	0.688196883175457	1	16.4233576642336
Itgav	21.1470467271462	0.286650557968937	0.755650415689352	0.142735673405443	0.70557638785247	1	17.5182481751825
Itgb1	57.2759684535408	0.0577431741988588	0.467967223044572	0.0152216608750244	0.901809285678089	1	55.8394160583942
Itgb1bp1	23.4446916104757	0.262976591776709	0.732438331022438	0.125687524636817	0.722945948393665	1	29.5620437956204
Itgb3bp	8.2360940190022	-0.255200026422238	1.21373791118017	0.0427340040626056	0.836226939513174	1	9.48905109489051
Itgb6	24.2130180898945	0.974187986983758	0.717379512907488	1.82225407674008	0.177045201946263	1	13.8686131386861
Itgb8	57.2553969961625	-0.102342822892411	0.468457599675131	0.0477207277329654	0.827077931766699	1	38.6861313868613
Itgbl1	5.00112274900832	-0.280909837967238	1.53608762491969	0.0312475880765035	0.859689154045868	1	6.93430656934307
Itk	6.28133460585735	-1.15009571110426	1.38947335095268	0.6745652268276	0.411464474578551	1	6.93430656934307
Itm2b	32.0519666655137	-0.0214648002039464	0.61764032499412	0.0012073884298367	0.972281087998928	1	36.1313868613139
Itm2c	83.0375675819126	0.28561919104701	0.403753896502972	0.496234243078874	0.48115945290358	1	66.0583941605839
Itpa	28.4082648594049	0.236338519073928	0.668136696180702	0.125064363665135	0.723605393315267	1	33.5766423357664
Itpk1	25.57392689557	-0.103291628563233	0.689088780978535	0.0223774277063278	0.88108741360867	1	28.1021897810219
Itpka	9.66547908901068	0.239522890980432	1.09670503028691	0.0476593465977224	0.827187422008541	1	13.1386861313869
Itpkb	30.7918501708285	0.213363424673535	0.626991661994718	0.115715563588136	0.733728581283428	1	33.2116788321168
Itpkc	7.97423576481334	0.558334371259361	1.20758126451792	0.213200635984613	0.644270261335162	1	9.85401459854015
Itpr1	549.588664722472	-0.141801819717321	0.189457636640208	0.559611523356779	0.454416808052383	1	96.7153284671533
Itpr2	32.6957694682424	0.233122598966905	0.610722521171529	0.145285160711335	0.703082372098772	1	32.4817518248175
Itsn1	67.5308735801155	-0.492739891980814	0.440125912546791	1.2451133016481	0.264487866726395	1	57.6642335766423
Itsn2	100.198977859243	0.00417253265049259	0.361568885666955	0.000133145945326874	0.990793503404798	1	68.6131386861314
Ivd	10.025151756555	-0.631265743854882	1.1081275800264	0.310150471080846	0.577587864960045	1	13.5036496350365
Iws1	49.5446999501587	-0.0350912281119003	0.502330286578694	0.00487087334050429	0.944359499404646	1	52.9197080291971
Izumo4	6.17199548464288	0.86571142425603	1.45817737955946	0.347275159131943	0.555659664090231	1	10.2189781021898
Jade1	29.5593598960288	-0.000849538723435764	0.639743417592476	1.76733619738911e-06	0.998939283023207	1	32.4817518248175
Jade2	7.50714816617597	-0.0552376599738341	1.24558961335857	0.00195802618492635	0.964705453906382	1	10.2189781021898
Jade3	12.6113251881785	0.286926138338979	0.967499069295256	0.0873475916774638	0.767576619427462	1	14.5985401459854
Jag2	9.77787393059663	1.23226914143718	1.14944469183385	1.04412397656985	0.306864279976765	1	12.043795620438
Jagn1	4.92872778640904	-0.125518045587368	1.5517124251018	0.00635440393450537	0.936464314727892	1	7.66423357664234
Jak1	43.706219116811	0.533600714615365	0.532951343195449	0.99951704396015	0.31742739731202	1	43.0656934306569
Jak2	77.3859037166029	0.338835356213122	0.408934015379991	0.684665778032574	0.407984695374048	1	62.043795620438
Jakmip2	151.116251958983	-0.0353623122212376	0.30242604036246	0.0136717910345112	0.906918350301732	1	81.021897810219
Jakmip3	23.3692019582754	-0.110335967034375	0.715065407942734	0.023807002556854	0.877376997648241	1	26.2773722627737
Jam2	14.1088952245802	0.407504939496833	0.916126722615882	0.196743027778872	0.65736272445412	1	11.6788321167883
Jam3	39.2298427396131	0.168987412930988	0.558764148003614	0.0914186986684129	0.76238126267092	1	40.8759124087591
Jarid2	126.816731902608	-0.247520826901771	0.329081439014613	0.564480861905537	0.452460448122805	1	67.1532846715328
Jazf1	143.70954949726	-0.201729890563175	0.311323490224162	0.419107439974539	0.517382750653644	1	78.8321167883212
Jcad	42.9875471284947	-0.0729244028699897	0.548416467594882	0.0174379647190186	0.894942460940659	1	40.1459854014599
Jdp2	33.8677726356307	-0.281092870871222	0.600806241435563	0.218492358751686	0.640191074162835	1	36.8613138686131
Jkamp	17.0238220642073	-0.190695294338511	0.841121599175728	0.0511000721136519	0.821160004050246	1	23.3576642335766
Jmjd1c	85.7911685291953	-0.0348038155780628	0.406322691954299	0.00723343809416122	0.932221941442228	1	67.8832116788321
Jmjd6	6.67991568986405	0.432266606311459	1.30836889516974	0.108949662376816	0.741343113306442	1	9.85401459854015
Jmjd8	9.28765909350461	-0.940048734707034	1.16034899102214	0.621458580612202	0.430505784234047	1	13.8686131386861
Jmy	25.491940134165	0.340641378083344	0.687946113971916	0.244611995695479	0.620894753187405	1	32.1167883211679
Josd1	15.9606858079032	0.177005436860633	0.870977873570778	0.0405132886810762	0.840480319478336	1	19.7080291970803
Jph1	24.1219030208822	0.992305115716922	0.719468039951123	1.87225611596552	0.171216907293574	1	25.1824817518248
Jph3	50.1687063090989	0.0230627385276289	0.498042079814214	0.0021425003810478	0.963081380062795	1	46.3503649635037
Jpt1	37.121298224996	0.0224765652217817	0.577223708876162	0.00150938868251416	0.969009301570571	1	40.5109489051095
Jtb	13.5040159634628	-0.211668869149517	0.939469704000268	0.0505691245153841	0.822075897530607	1	20.4379562043796
Junb	32.0609768742408	1.18311449702215	0.640509352759033	3.31473220783004	0.0686615064209093	1	21.8978102189781
Jund	8.23884331628514	-0.00285588576579918	1.18753490869002	5.71705914964582e-06	0.998092230108596	1	10.9489051094891
Jup	5.56737617267124	-0.260318757130426	1.52454295407664	0.0272360259217024	0.868917686398887	1	9.12408759124088
Kalrn	978.214989019342	-0.147765822444282	0.160744954930369	0.844535016754946	0.358102966551403	1	99.6350364963504
Kansl1	222.922565224638	0.114067227563661	0.257571916019697	0.196088495382185	0.657896799242528	1	90.1459854014599
Kansl1l	28.7674840615969	-0.217764426158695	0.647486922288481	0.113071278704101	0.7366742601912	1	29.5620437956204
Kansl2	17.7118498672775	0.0499353728826992	0.818689233249564	0.00371566075983054	0.95139407553981	1	23.7226277372263
Kansl3	33.2426509700856	-0.220596016106095	0.615964736211888	0.126614848404667	0.721968028673446	1	39.7810218978102
Kars	6.20069925612246	0.341540991004823	1.35965637370597	0.0630333677409354	0.801764265639621	1	9.12408759124088
Kat14	9.43373761706304	-0.171667722579458	1.13050701406924	0.0223823590485246	0.881074409323993	1	13.1386861313869
Kat2a	13.0167098044784	0.597920059709105	1.00213419607303	0.321781693857012	0.570538874487968	1	15.3284671532847
Kat2b	6.00902047647173	-0.176723023208247	1.39740840680267	0.015266903415494	0.901664210394825	1	7.66423357664234
Kat6a	31.2045545980843	0.198268635558083	0.625129999719933	0.100272925318137	0.751502358527456	1	33.9416058394161
Kat6b	64.9390079219972	0.19033651074894	0.459206079908991	0.168756888866412	0.681218971053651	1	52.5547445255474
Kat7	24.917376005343	0.0996456628450604	0.698840967823999	0.0202103485140128	0.886951173434562	1	27.007299270073
Kat8	32.9378161534939	0.352965029153036	0.611495000813232	0.331232455809864	0.564934273070955	1	38.6861313868613
Katna1	15.0842158577443	-1.21514849508062	0.904010325292194	1.77888531727263	0.182286262643913	1	19.3430656934307
Katnal1	8.50233556115196	0.115773729250459	1.22033800584903	0.00806258589071973	0.928452582463807	1	11.3138686131387
Katnb1	16.2730852594477	0.102482460092488	0.859876849815177	0.0141946349194555	0.905163459109722	1	22.6277372262774
Katnip	24.7790266895604	-0.0973114670699937	0.699428302201068	0.0192652464169996	0.889608745053882	1	29.1970802919708
Kazn	424.583432226261	-0.212599331817219	0.209895711990787	1.02271218888616	0.31187653309892	1	96.7153284671533
Kbtbd2	11.8357027418845	0.0839285416157155	0.99423442971319	0.00710339598645859	0.932832504213452	1	16.0583941605839
Kbtbd4	11.3399352158483	0.525146917124923	1.05072910841882	0.232431739002553	0.629726563650779	1	15.3284671532847
Kcmf1	37.895805364685	0.178885133513085	0.569893400315904	0.0982754983980989	0.753909000548893	1	41.6058394160584
Kcna1	86.3179256327957	0.225724709929156	0.395644200228523	0.323472378966777	0.569528307029877	1	68.2481751824817
Kcna2	13.4642370643924	0.535876003312271	0.935238432107163	0.327402063806229	0.567192866251874	1	14.963503649635
Kcna3	5.80377600687441	0.999080564807635	1.4135823660173	0.494421132456122	0.481961739029244	1	7.66423357664234
Kcna4	59.5632378055428	-0.177298101570482	0.463088852657095	0.146029353589757	0.702359101466359	1	51.4598540145985
Kcna6	41.4058162172667	-0.138492226762247	0.547691947190571	0.0636723086931674	0.800783122663764	1	40.5109489051095
Kcnab1	986.336438099443	-0.0242258470711905	0.163557168502635	0.0219113489620213	0.882323176153474	1	99.6350364963504
Kcnab2	40.1159422435886	-0.0399806252388111	0.553723870721246	0.00520754526513656	0.942471932616923	1	40.1459854014599
Kcnb1	53.5197550138798	-0.418724998221012	0.500162537414415	0.688691282904838	0.406609880909174	1	50.3649635036496
Kcnc1	41.9864994072673	0.0616787023834443	0.542679783328728	0.0129094034837713	0.909539384371714	1	44.5255474452555
Kcnc3	48.4396698750441	-0.372574217681672	0.52228673687399	0.500274904433915	0.479379356471198	1	45.6204379562044
Kcnd2	1383.48276924887	-0.133963830474273	0.148539026336277	0.813154811387029	0.367189170564194	1	99.6350364963504
Kcnd3	139.087695937162	0.0551877052847311	0.33158149660863	0.0273491584014778	0.868648192643636	1	67.8832116788321
Kcne2	24.2279729465221	-0.237989995443693	0.705624281883402	0.113662467608162	0.736012384622241	1	22.992700729927
Kcnf1	7.2914478213819	0.760268801709723	1.27261170219084	0.351187261392429	0.553441818457794	1	8.39416058394161
Kcng3	12.167701501382	-0.500944781786153	0.984436514342435	0.257773977060086	0.611653603291349	1	15.6934306569343
Kcnh1	121.98691871101	-0.118695878523429	0.334204769327361	0.1259228542459	0.722697395305679	1	71.8978102189781
Kcnh3	30.2731438232414	-0.573773936434179	0.637697507772959	0.8051666488035	0.369553101953327	1	34.3065693430657
Kcnh4	17.7259580853777	0.502430843223491	0.821437586590814	0.373177701027494	0.54127722353761	1	23.3576642335766
Kcnh5	87.1187804198562	-0.194238026655978	0.393868853079749	0.24163146232663	0.623030261981785	1	62.4087591240876
Kcnip1	129.427413020435	-0.399842691718944	0.323753640630154	1.52272629714494	0.2172073889718	1	69.7080291970803
Kcnip2	298.148918523851	0.198106316898602	0.23100914057547	0.734904458463333	0.391298067169626	1	95.2554744525548
Kcnip3	39.2331648153474	-0.248828839156144	0.558978587784124	0.197992209313341	0.65634638108135	1	38.3211678832117
Kcnip4	1641.41956282936	0.106000571492797	0.362224123535283	0.0842310956500398	0.771643393371432	1	97.8102189781022
Kcnj12	5.20993411833689	0.446939672073236	1.48900050221967	0.0860592711281605	0.769248062630082	1	6.93430656934307
Kcnj14	7.03815150256601	0.0671797619945082	1.27980493519758	0.00271782212267269	0.958422929173571	1	9.48905109489051
Kcnj2	8.47891061854063	-0.901278502845035	1.2220074801334	0.492254584073514	0.482923306249981	1	11.6788321167883
Kcnj3	35.679376114255	0.0701344927243913	0.614215996816605	0.0125777610335867	0.910703983483725	1	25.5474452554745
Kcnj4	10.2808758244164	0.45546855333898	1.0755878349308	0.175082651704933	0.675633641279772	1	14.2335766423358
Kcnj9	6.44875571529962	0.294986274008288	1.34592540836237	0.0467459488660396	0.82882552851571	1	9.85401459854015
Kcnk1	8.84047722590873	-0.167975483719577	1.16669492773377	0.0196987411728671	0.888381719633241	1	12.043795620438
Kcnk2	238.591879001833	0.00114240783862646	0.263425668596014	1.86839143694328e-05	0.996551163205628	1	89.051094890511
Kcnk4	18.9832398396077	0.0210311549929275	0.794241640764461	0.000699233078375272	0.978903984579958	1	22.2627737226277
Kcnma1	424.723062612663	-0.253101147997892	0.204252643954577	1.53358976516098	0.215574483516063	1	95.2554744525548
Kcnmb4	7.54559949765695	-0.31225716847326	1.26751874655829	0.0576468848245213	0.810254550656982	1	10.5839416058394
Kcnn2	71.6867130923646	-0.203956920956514	0.422604246568962	0.232617685536695	0.629589610664542	1	57.6642335766423
Kcnn3	51.8201620152939	-0.283574496261925	0.492404308556097	0.330755713573005	0.565214435028075	1	41.6058394160584
Kcnq1	20.6647972028952	-0.490223115121919	0.768932103305829	0.403027625151449	0.525529792956465	1	25.9124087591241
Kcnq3	254.03431314172	-0.0512263696837076	0.246030333125506	0.0433276412097072	0.835109561953849	1	86.4963503649635
Kcnq5	1631.23251689913	0.0110099731788813	0.144190316990995	0.00583020277392876	0.939136061624124	1	98.9051094890511
Kcnt1	66.1409243295742	0.20871198695345	0.438262192360948	0.226413687370563	0.634195870690735	1	57.2992700729927
Kcnt2	81.9866619202254	0.202393959870704	0.410364354854738	0.240562017491243	0.623800490523048	1	54.014598540146
Kcnv1	13.98078952301	0.722105168532368	0.923111330758982	0.609190591521653	0.4350927295809	1	17.1532846715328
Kctd1	30.0474836574615	-0.173014992179699	0.645914358509832	0.07076211596533	0.790230355442438	1	25.5474452554745
Kctd13	5.02735980221281	0.745423015844553	1.51350151266454	0.239566621225524	0.624519299075212	1	7.66423357664234
Kctd16	516.126391089697	-0.0941249712452149	0.196772448999805	0.228266896588906	0.632811886759268	1	92.7007299270073
Kctd17	76.7536482515953	0.115560330439808	0.408737240273056	0.0799202430357084	0.77740552402214	1	62.4087591240876
Kctd18	17.6723686723638	0.162976791511586	0.821776360195082	0.0392556092638863	0.842943131614864	1	23.3576642335766
Kctd20	14.0467200321126	0.490603885065142	0.962790626684295	0.237836854775498	0.625772836084352	1	16.4233576642336
Kctd21	8.90063406615082	-0.190778917742728	1.14741467094875	0.0273514855420096	0.868642655160615	1	12.043795620438
Kctd3	16.4222119986644	0.311840332619341	0.848697046546721	0.134777224393854	0.713529377423672	1	21.8978102189781
Kctd5	6.40450687087742	0.156466045428864	1.3548083017676	0.0126150112130468	0.910572406386204	1	8.39416058394161
Kctd6	5.55047968805852	0.415257009801582	1.46459345544214	0.0764637854533028	0.782148040824911	1	8.39416058394161
Kctd8	146.846933647337	-0.00719333967667204	0.30816932949604	0.000543675702850521	0.981397527437762	1	61.6788321167883
Kdelr1	12.9325465242418	-0.207088131260515	0.956241887918638	0.0465375113984123	0.829201686846608	1	16.0583941605839
Kdelr2	16.0241495987307	0.394780785575898	0.8816063173141	0.193536904601192	0.659989042019487	1	21.5328467153285
Kdelr3	33.9555644146902	0.135020515640392	0.617268010859781	0.0468728596378796	0.828596927811325	1	40.8759124087591
Kdm1a	38.5230006680257	-0.448087251746982	0.565114125046779	0.627063403001593	0.428434527367945	1	41.6058394160584
Kdm1b	23.4697040698222	0.422482728372839	0.727449980935997	0.330720613834472	0.565235072329724	1	28.4671532846715
Kdm2a	74.7097631782801	-0.150951244195787	0.42103353403392	0.127627997862767	0.720904201491841	1	60.2189781021898
Kdm2b	33.2435778597869	-0.00300694209852045	0.611083400253085	2.40253444232508e-05	0.996089132217886	1	35.7664233576642
Kdm3a	28.6951129430783	-0.0280130900731663	0.648076742414417	0.00186849804154576	0.965521278342972	1	32.8467153284672
Kdm3b	54.9686852974629	0.125248255940664	0.47657266528878	0.0690171443447625	0.792773227978469	1	50.7299270072993
Kdm4a	22.7106716850524	-0.435527207426273	0.729179185900635	0.355701717760798	0.550903136768615	1	27.3722627737226
Kdm4b	49.4273251980798	-0.162019741202289	0.50090264250748	0.104579287834465	0.7464020142761	1	48.1751824817518
Kdm4c	125.896412479	-0.136883031609845	0.327881061807603	0.174187891512659	0.676416402987337	1	73.7226277372263
Kdm5a	63.5845222878739	-0.195226203588633	0.452224795302766	0.185096347643292	0.667029613620603	1	57.6642335766423
Kdm5b	80.8017914679622	0.1117892625013	0.404956934533908	0.0758230978433403	0.783039716281931	1	61.6788321167883
Kdm5d	39.0959156810209	0.0481851236089855	0.560474806614908	0.007384637164769	0.931518953642973	1	42.3357664233577
Kdm6a	164.61605792624	-0.0834713637723421	0.291812272157983	0.0818013259829726	0.774870990161037	1	80.6569343065693
Kdm6b	8.18826314969993	0.371712909841761	1.22632143115378	0.0845120000453257	0.771273522864457	1	10.2189781021898
Kdm7a	28.3578743239421	0.0780040556043282	0.651484832252784	0.0143343800244509	0.904699988609835	1	28.8321167883212
Kdsr	10.7570830117293	-0.475164569681938	1.04379371246695	0.206862058692643	0.649238086968835	1	13.5036496350365
Keap1	21.484346945374	-0.217125556076493	0.749933100353102	0.0837007138175601	0.77234358163659	1	27.3722627737226
Khdrbs1	40.1300039877461	-0.0854082581362755	0.552627434764162	0.0238844677417589	0.877179239958632	1	42.3357664233577
Khdrbs2	209.774427735551	-0.102535542768628	0.265323092986594	0.149207669431604	0.699293690466285	1	82.1167883211679
Khdrbs3	33.6503993309292	0.00132668031309762	0.600985578029753	4.86933482690688e-06	0.998239343929785	1	32.1167883211679
Khsrp	23.2335641847649	0.538498365788148	0.720017690586009	0.55738248356014	0.455316806375505	1	27.7372262773723
Kiaa0408L	14.4514591465274	0.359447690325183	0.917313164519063	0.14934488425639	0.699162198026096	1	19.3430656934307
Kidins220	84.8372533879207	-0.408531162861319	0.400604809923463	1.03095372659094	0.309934769960989	1	67.8832116788321
Kif13a	30.9340553715672	-0.481922216807607	0.628287019220643	0.586213489814369	0.443887085424855	1	33.5766423357664
Kif13b	52.8785619708835	0.109588884525606	0.4994370272739	0.0474864070774466	0.827496305341263	1	54.014598540146
Kif16b	40.324517507852	0.0199744336672925	0.551736415946596	0.00131043864059066	0.971122900962419	1	42.3357664233577
Kif17	65.1793729284093	-0.0293563519047586	0.447676683512479	0.00426954736812846	0.947901882922641	1	59.1240875912409
Kif1a	51.1026215572278	0.0467743548323909	0.493786304159289	0.00896913147600742	0.924548750314957	1	48.9051094890511
Kif1c	6.99838772864446	-0.571670676220846	1.38913317491005	0.154634641971054	0.694145098076607	1	8.02919708029197
Kif21a	130.593888441456	0.203925050503806	0.330142123354512	0.379332306423244	0.537960791402036	1	76.2773722627737
Kif21b	15.3195707033659	0.437825569590456	0.882100489488861	0.24526883536814	0.620426316181195	1	20.0729927007299
Kif26b	6.35536355913458	0.125809268582335	1.338291834759	0.00882157705119013	0.925170123966899	1	8.39416058394161
Kif27	12.0781977931855	-0.0677090422689628	0.982871465986391	0.00474384575566233	0.945088655325143	1	14.5985401459854
Kif28p	5.28587213658672	1.10710557758377	1.48138590922917	0.552980243960022	0.457102518542663	1	6.2043795620438
Kif2a	56.0821656152871	-0.0618996517695512	0.472598222481504	0.0171537602571803	0.895797169009906	1	52.1897810218978
Kif3a	34.3357004665784	0.129146542432886	0.601128883577913	0.0460289883858351	0.830123112212706	1	41.970802919708
Kif3b	21.737879369255	-0.0332219686332787	0.742109512740049	0.00199984135035081	0.964330822137195	1	24.8175182481752
Kif3c	27.9051310484701	0.210833337932066	0.658721749019169	0.102130845305098	0.749287367560874	1	30.6569343065693
Kif5a	64.6515068317255	-0.130347192082814	0.473907682318225	0.0733890582551879	0.78646475343407	1	59.4890510948905
Kif5b	44.2413498315761	-0.250767546451114	0.551485776443078	0.201180230620796	0.653769879714302	1	47.4452554744526
Kif5c	157.328458392405	-0.0402301007234958	0.312214546079187	0.0164526759080204	0.897936900264067	1	83.2116788321168
Kif7	5.29387641865721	-0.990209915498627	1.47869989424524	0.445364980996665	0.5045443093347	1	7.66423357664234
Kif9	14.323259282853	-1.01042482826862	0.922959312347597	1.18057361145559	0.277239250608943	1	18.978102189781
Kifap3	115.333076692719	0.0991020938680058	0.348060322556733	0.0805732748188888	0.776522024699452	1	74.8175182481752
Kifbp	17.2989093349566	0.049339162265744	0.827754745484303	0.00354833793202047	0.95249976350279	1	23.3576642335766
Kifc2	39.5572760847405	0.576100276058252	0.571866528207771	1.00613940981398	0.315829496696461	1	42.7007299270073
Kifc3	7.34915306849773	-1.12287132704874	1.28164555894421	0.753162374448596	0.385476847598848	1	8.75912408759124
Kin	8.21761001765426	-0.152035425242208	1.19420171063584	0.0158925162099379	0.89968005797487	1	11.3138686131387
Kirrel1	26.8878689083342	-0.17512225436505	0.670062242272555	0.0682207122903549	0.793945256917489	1	28.1021897810219
Kirrel3	732.512367156854	-0.0393649762717929	0.172130816220551	0.0522995497750003	0.81910913068331	1	90.5109489051095
Kiz	19.0244027133608	0.960861645752281	0.797017198871126	1.44222474684391	0.229779667100293	1	21.5328467153285
Klb	7.1806869704739	0.400296107376198	1.27205589279738	0.0977757263933157	0.75451535503421	1	9.48905109489051
Klc1	65.2735198737124	0.181080834047957	0.466763514153888	0.146630820310421	0.70177608619349	1	56.9343065693431
Klc2	16.8950732661623	0.32197985266179	0.83993945645374	0.146294174197379	0.702102235609234	1	21.8978102189781
Klf12	494.818806100443	-0.422857444749487	0.196712916159886	4.60408196986896	0.031895926309801	1	97.8102189781022
Klf13	15.5375016613699	-0.317247758688127	0.874590503914951	0.131241192726744	0.717148583178916	1	19.7080291970803
Klf16	5.87614712539298	0.0102363456883468	1.39651691451968	5.3700196147588e-05	0.994153120942525	1	8.75912408759124
Klf3	5.8363443822419	0.808909365197215	1.44204350768823	0.286640900670974	0.592381205265775	1	7.66423357664234
Klf7	53.6580804855817	-0.467916285892295	0.489410509057331	0.907294538926482	0.340833277646634	1	46.3503649635037
Klf8	15.4306531025112	0.376204414173523	0.88744988700677	0.176160026589148	0.674694235652854	1	17.1532846715328
Klf9	55.8564816054265	0.00629642580640483	0.472859367154081	0.000177266578756274	0.989377159465052	1	51.0948905109489
Klhdc1	30.9203390197277	-0.285508657554407	0.630755368750879	0.20411496930182	0.651419664288258	1	37.2262773722628
Klhdc10	141.988016099067	-0.146740697601528	0.311296392996548	0.222087593058646	0.637453860234131	1	78.1021897810219
Klhdc2	40.4266838603745	-0.385431617012735	0.553380422394097	0.484073229300364	0.486583081101957	1	44.1605839416058
Klhdc3	27.1699631607338	0.758484419502493	0.677588937490222	1.23257347644373	0.266907141357012	1	32.4817518248175
Klhdc8a	6.05127481274907	1.36266860388075	1.40758439359393	0.905480446940562	0.341316439876887	1	8.02919708029197
Klhdc8b	7.36879885039338	-0.456733100578824	1.28047662169206	0.12702096249831	0.72154102674876	1	11.3138686131387
Klhl11	9.10587853574814	-0.788115211057334	1.13550790117609	0.479282075446768	0.488747687006633	1	13.1386861313869
Klhl12	25.2325485982512	0.426282365499841	0.690471374814438	0.380447732032689	0.537363715122308	1	27.7372262773723
Klhl13	26.0097498423485	-0.551713502486451	0.683890307003019	0.647163891817911	0.421128490895759	1	25.9124087591241
Klhl15	28.4874168803547	-0.235274143730672	0.652096762013705	0.129913355291855	0.718521892013729	1	29.5620437956204
Klhl18	35.9667718253849	0.634591032194057	0.60132725661619	1.09944552551065	0.294387820473206	1	43.7956204379562
Klhl2	123.749151491758	0.138217910611786	0.329450357441067	0.175973805528074	0.674856367210881	1	78.1021897810219
Klhl20	18.3651641249424	0.467279529430248	0.824317030965059	0.312866838316431	0.575926283929558	1	22.6277372262774
Klhl22	16.1824813697951	-0.570032284566427	0.874831088846965	0.416602974089173	0.518636979610671	1	21.1678832116788
Klhl24	81.52727218057	-0.201896747137073	0.404910461137913	0.247013636714456	0.619185761870198	1	67.5182481751825
Klhl26	13.1789300235115	0.190769838523215	0.944314026011214	0.0406973312304153	0.840123277034242	1	17.1532846715328
Klhl28	9.04785174039494	0.744414621492364	1.15166799942553	0.415799211082533	0.519040633945121	1	11.3138686131387
Klhl29	382.274661256296	-0.0439440481073976	0.226322027957388	0.0374163510755778	0.846619821379311	1	92.7007299270073
Klhl3	61.4550131427036	0.192910703462814	0.452149439992546	0.181949790130091	0.669702948736372	1	53.6496350364963
Klhl32	34.1218627128142	-0.180927672520669	0.598060575735696	0.0913851795265934	0.762423517619267	1	31.3868613138686
Klhl4	7.65357208205249	1.32033391646444	1.2528387749272	1.08944068368379	0.296595168497053	1	8.39416058394161
Klhl42	6.49980809201506	-0.29018993587748	1.33675083793522	0.047062561802143	0.828255826039798	1	7.2992700729927
Klhl5	57.0063722726442	-0.25259711311249	0.472491973624188	0.284787470142938	0.593580370763835	1	53.2846715328467
Klhl7	68.2529002071786	0.108928962991709	0.431307220775058	0.0637448147485138	0.800672115418943	1	56.9343065693431
Klhl8	47.5919437640906	0.266330378390373	0.510062011824575	0.272431081423601	0.601705624951869	1	47.8102189781022
Kmt2a	101.029431842968	0.00298910396708093	0.364611255068366	6.67299707970415e-05	0.993482280007455	1	68.2481751824817
Kmt2b	11.2523167285437	-0.0951357887376346	1.01793938469316	0.00872738370316384	0.925569531098455	1	14.5985401459854
Kmt2c	119.059006464601	0.0311018933262358	0.336095265737706	0.00855544337994729	0.926304255316398	1	75.1824817518248
Kmt2d	16.7022791799066	0.357358273295644	0.843929067403111	0.178645610945061	0.672539773896866	1	22.992700729927
Kmt2e	197.556176225186	0.0603160031195437	0.274871528173043	0.0480501245278049	0.826491617811003	1	90.1459854014599
Kmt5a	22.2643538938475	0.526275731618665	0.733798509266633	0.51302260820631	0.473833311481131	1	27.3722627737226
Kmt5b	61.0146964064925	0.073714403182962	0.456673376171837	0.025980640237286	0.87194760692372	1	56.5693430656934
Kmt5c	6.14988298447214	1.17270500848948	1.39891447807748	0.691540223703115	0.405640987141247	1	9.48905109489051
Kndc1	6.27219117310117	0.0359168709172822	1.39989395420843	0.000572243952454699	0.980915128132701	1	8.02919708029197
Knop1	25.8537190025175	0.388360378656168	0.697746357447284	0.303755257512268	0.581537733007146	1	31.7518248175182
Kpna1	104.449426616802	0.00959160039365425	0.36404874960973	0.000689952127430615	0.979044424010996	1	68.978102189781
Kpna3	37.900157303852	-0.274547862783901	0.567919738933316	0.233555466491307	0.628899944382042	1	39.051094890511
Kpna4	66.1152600548211	-0.159763563204919	0.437884371105273	0.133018183661839	0.715322980933797	1	57.6642335766423
Kpna5	32.1889645696262	0.173265536314677	0.614571599322583	0.0794380370272378	0.778060414662233	1	37.956204379562
Kpna6	19.5859739306874	0.726266440817149	0.7867033201372	0.847895675177647	0.357148323427743	1	26.2773722627737
Kpnb1	21.6025782691307	-0.262328159883547	0.750223372623612	0.121079875105458	0.727866216427053	1	25.5474452554745
Krba1	30.0196201182922	0.0995794901882342	0.636616343744081	0.0244496780871621	0.875746168410424	1	35.4014598540146
Krcc1	19.6886124933401	-0.148344904374092	0.803708046597309	0.0326198447631292	0.856673982827861	1	22.992700729927
Kremen1	56.8980391707817	-0.17155298845069	0.47095433332737	0.132447344278166	0.715907922719504	1	43.0656934306569
Kri1	7.46687321289466	0.455811896071157	1.25471427156273	0.131572057542716	0.716807612110906	1	11.3138686131387
Krit1	108.157180001616	0.179473999512131	0.362465311203347	0.242878875628492	0.622134527497877	1	71.8978102189781
Krt10	12.2373081974688	0.269860266603224	0.977949830241105	0.0759812150031109	0.782819281495301	1	15.3284671532847
Krt222	26.2126217557749	0.302127479805669	0.683869066971334	0.194326294931123	0.659340010000299	1	29.5620437956204
Krt26	5.97422148789426	1.32588903326233	1.42039697203449	0.82786849432016	0.362889601080399	1	8.02919708029197
Krtcap2	6.15234970274722	0.109297327236629	1.36597698942269	0.00634838707915719	0.936494338543349	1	8.75912408759124
Ksr1	54.7745636436178	0.317014067938121	0.478309768103929	0.438423324140402	0.507884432933032	1	48.1751824817518
Ksr2	190.074714963625	0.201892062368514	0.274905896202097	0.53908437254956	0.462812440027682	1	87.2262773722628
Ktn1	106.836738566932	-0.267706680391748	0.353058558031596	0.574517846781589	0.448469208742719	1	78.4671532846715
Kxd1	89.0649150843179	0.0467487156274343	0.381513829184428	0.0150125299814619	0.902482749188612	1	68.6131386861314
L1cam	45.6192580029003	0.24146296072217	0.522599618476243	0.213172606902322	0.644292030716375	1	44.8905109489051
L3mbtl1	35.5752542228172	0.289837942192316	0.591024502650342	0.238589963654402	0.62522637718063	1	35.7664233576642
L3mbtl2	17.7673245011833	-0.226324147556086	0.822123458711451	0.0751065527102206	0.784041780696805	1	24.0875912408759
L3mbtl3	17.0931072120568	0.498289763484164	0.834464626618828	0.355013305716469	0.551288846803305	1	18.2481751824818
Lactb	11.6423510023263	0.276917971140929	1.00146947826321	0.0762990713309293	0.782376896172322	1	15.6934306569343
Lactb2	10.1016474281073	-0.368096214172998	1.07983893682085	0.115038675311308	0.734479017688497	1	13.8686131386861
Lamb1	24.6149363747843	-0.118646594475411	0.701546737080634	0.0284541514870185	0.866045531863326	1	28.1021897810219
Lamc1	120.872927213826	0.0550445509679255	0.332894016984889	0.0273386325584895	0.8686732421465	1	63.8686131386861
Lamp1	32.1513924396851	0.0959551110028283	0.614118241868281	0.0244101338930989	0.875845875731116	1	36.1313868613139
Lamp5	16.0827578914671	-0.251244977058268	0.863523887046754	0.0839773187797768	0.771978120087245	1	18.978102189781
Lamtor1	4.86380329665846	-1.07355194558526	1.55684509223741	0.457133984058245	0.498966464366012	1	7.66423357664234
Lamtor2	20.4311089109641	0.167007789210717	0.77213841890887	0.0461313369594478	0.829937233888949	1	25.5474452554745
Lamtor3	16.4448821521377	0.019888320462442	0.852719979658043	0.000541375313979131	0.981436917228958	1	21.1678832116788
Lamtor4	26.0446191489494	-0.201286381915042	0.682535675844117	0.0869281988091686	0.768119252367904	1	31.7518248175182
Lamtor5	7.05305347903388	1.00153489886023	1.31100501322355	0.54993563573284	0.45834399452754	1	9.12408759124088
Lancl1	38.9594138311194	0.0437607060111957	0.561713861459583	0.00605418051193496	0.937980293736599	1	39.7810218978102
Lancl2	6.05927909481956	-0.581035596522759	1.38845204744752	0.17009914904585	0.680023705826971	1	8.75912408759124
Lap3	5.41183266811926	1.40248399661319	1.52715969487936	0.791327021426678	0.373699164787681	1	7.66423357664234
Laptm4a	15.7444278098066	0.580328581800513	0.883168298543198	0.419495248851462	0.517189012761792	1	21.1678832116788
Large1	603.21274505412	-0.140413216310976	0.181909148966331	0.595657755319401	0.440239601689384	1	100
Larp1	54.8244919947964	-0.15705797201164	0.476837076093494	0.108463198893801	0.741900591242999	1	51.4598540145985
Larp4	53.3931740157346	-0.309350977428747	0.483351156527058	0.409242759344156	0.522354101202207	1	51.8248175182482
Larp4b	33.1158112370132	-0.175323354552104	0.631019509821704	0.0746771762500806	0.784644713458951	1	36.4963503649635
Larp6	12.6974829765599	0.712146644166251	0.974217786522341	0.526773911672382	0.46796634078128	1	17.1532846715328
Lars1	33.1719615304064	0.506132160116805	0.613830096518599	0.672389590306572	0.412219725659813	1	37.5912408759124
Lars2	18.6484679387466	-0.165642600413819	0.798800823134848	0.0429736475015439	0.835774900772954	1	22.992700729927
Lasp1	44.1348466650355	0.0887534097188977	0.52931087386536	0.0280800686406515	0.866920720060773	1	49.2700729927007
Lats1	20.6797230234438	0.0982233678192628	0.759621091230245	0.0166849804679856	0.897222853384428	1	27.3722627737226
Lclat1	35.5418833701502	-0.322337079493956	0.58646601926916	0.301818819624412	0.582744424667015	1	37.2262773722628
Lcmt1	39.7761904322346	-0.0571546133643354	0.554472817985375	0.0106249885767511	0.917901394644412	1	39.051094890511
Lcor	159.830697121117	-0.161753681214319	0.295946467692531	0.298537438850694	0.584800771251409	1	85.7664233576642
Lcorl	34.0284554315004	0.275211630376997	0.602237097193462	0.207515533329914	0.648721711801159	1	32.1167883211679
Ldah	22.02738768741	-0.770688861902629	0.749604023175414	1.0473248814354	0.306123996095572	1	27.3722627737226
Ldb1	13.4592333098188	0.221674326841191	0.942647512139697	0.0543354589830365	0.815684006436876	1	16.4233576642336
Ldb2	413.865673202586	0.0453924582021585	0.212454511918075	0.0454990688825632	0.831088990023626	1	95.2554744525548
Ldha	15.8429266942767	0.251548602337612	0.892823853221924	0.0752385022339332	0.783856868799999	1	20.4379562043796
Ldhb	21.4003192018814	0.181077654131347	0.759309091811949	0.0557279607073333	0.81338013448319	1	25.5474452554745
Ldlrad3	12.2488793792705	0.0762745861718164	0.979890549125719	0.00604672539722273	0.938018414065011	1	13.8686131386861
Ldlrad4	82.4510828781642	0.807093817026915	0.422822388289422	3.54220759586276	0.0598257866689309	1	50
Lekr1	50.5860603796783	-0.500928987245016	0.498234544640031	1.00792270735059	0.315401008845762	1	47.4452554744526
Lemd2	19.436800717528	0.0765480756888833	0.789598840047674	0.0092837282777829	0.923240929165557	1	23.3576642335766
Lemd3	29.1563175856022	0.042954161085124	0.654215122170203	0.004254574748078	0.947993183328766	1	29.9270072992701
Leng8	85.1447456524062	-0.0786199385559727	0.40168993921226	0.0379066226632077	0.845630762078428	1	71.1678832116788
Leng9	7.06161541440686	-0.806422150889181	1.2940914749506	0.376208761339981	0.539639259847253	1	10.5839416058394
Leo1	7.19781956015174	0.389873517194011	1.26263759507429	0.0950260430526271	0.757882259849306	1	10.2189781021898
Lepr	21.557771771406	-0.260700196578792	0.746101393874567	0.121648099904512	0.72725382119744	1	23.3576642335766
Leprot	8.83570957640023	-0.785896663964845	1.18469533898912	0.42373529991638	0.515079062435864	1	11.3138686131387
Leprotl1	21.4744487234797	-0.477660022018404	0.764624868553552	0.385443447817014	0.534704296618507	1	27.7372262773723
Letm1	15.4189726334565	0.301156071539033	0.887688167651003	0.112641959260053	0.73715612012324	1	19.3430656934307
Letm2	14.4009405790338	-0.0870595713813475	0.928939053553309	0.00865734058682222	0.925867945641373	1	17.8832116788321
Letmd1	9.79609798279875	0.279756433203385	1.14410369036442	0.0529603930549172	0.817989781103551	1	14.5985401459854
Lgals8	16.8734945752133	0.0453712862333484	0.856312019396612	0.00272141242713886	0.958395500998309	1	21.8978102189781
Lgalsl	5.90461479180744	-0.518983834272801	1.4299376010594	0.123166316729613	0.72562541686086	1	8.75912408759124
Lgi1	232.523252955232	0.154340307614351	0.256191556729364	0.362361112499563	0.547197849319237	1	92.3357664233577
Lgmn	14.5231633244905	-0.344846878445778	0.943142069499854	0.123515818734688	0.725252147080216	1	18.6131386861314
Lgr6	27.7165382394885	-0.489394424865428	0.666357329858145	0.535949510831859	0.46411624528016	1	18.978102189781
Lhfpl4	28.2700348567213	-0.806595993857048	0.660527833185545	1.48010504408416	0.223758087905132	1	31.3868613138686
Lhfpl5	13.6302126000604	-0.118883921129713	0.950326959091127	0.0150944546693808	0.902218363580555	1	18.978102189781
Lhpp	12.9896789929063	0.492308559691706	0.979669123815814	0.240126001126669	0.624115124933928	1	16.4233576642336
Lias	8.06429712631225	-0.271737391667899	1.2035199781185	0.0501076097462416	0.822876130518082	1	11.3138686131387
Lig3	50.7454772070501	-0.094928190120553	0.495852167783253	0.0366422508292565	0.848195253822497	1	50.7299270072993
Lig4	10.7550885035844	-0.00678045946628583	1.08800721171043	3.49879681458276e-05	0.995280490222031	1	13.8686131386861
Lima1	31.4174666763659	0.30854621038342	0.622690359290271	0.244735728195614	0.620806451334715	1	29.1970802919708
Limch1	18.2012860711507	0.157483173036387	0.806951346912396	0.0380724968257731	0.845297636779453	1	18.978102189781
Limd2	10.4784375601807	0.66388773688971	1.07203277297478	0.381205764103917	0.536958637253434	1	14.963503649635
Lime1	9.54370470960343	0.0484523662198463	1.11049201077516	0.00190325843206551	0.965202247264586	1	14.2335766423358
Limk2	19.5942143178231	0.180613880996017	0.780709601937898	0.0533577203162388	0.817320317085114	1	22.2627737226277
Lims1	40.8618962736909	0.185547911105264	0.570083207642247	0.103158723574609	0.748071473508337	1	36.4963503649635
Lin28b	11.029145910901	0.638310862685377	1.04828695304639	0.360236295405983	0.548375032373234	1	13.1386861313869
Lin37	7.04892892600014	0.0632370240385721	1.28680877661954	0.00236941736765317	0.96117697530607	1	10.5839416058394
Lin52	58.1230979419623	-0.243982762036405	0.466466599058251	0.273104213711211	0.60125700000814	1	51.8248175182482
Lin54	11.4156132849523	0.105104470690701	1.02821993280519	0.0104416422232383	0.918610346362304	1	15.6934306569343
Lin7a	52.6950619792768	-0.0553627090210358	0.503089774581634	0.0118938037466734	0.913155918606404	1	36.4963503649635
Lin7b	42.9991409401585	-0.0144136551898281	0.53982635303882	0.000712972936057099	0.978697774408826	1	47.0802919708029
Lingo1	9.05783540546146	0.853522542156659	1.1392818487664	0.557247230568297	0.455371506366356	1	10.9489051094891
Lingo2	54.8137988003158	-0.203118743211345	0.483459271099914	0.176090751780588	0.674754537314185	1	37.956204379562
Lipa	7.94164354536514	-0.0979759839187591	1.20670657152003	0.00653913823992625	0.935549363830262	1	10.9489051094891
Lix1l	12.8700736276175	0.412335168797692	0.960502711499998	0.183223179711248	0.668617799071995	1	16.4233576642336
Lman1	7.8919425803198	0.0270318554932287	1.20850968892111	0.000500224648099845	0.982156238948223	1	10.5839416058394
Lman2	34.9569575282357	0.0478602572156137	0.609805133783187	0.00601945498409151	0.938158058001793	1	41.2408759124088
Lmbr1	59.1554591944016	0.276824698299211	0.472677757381789	0.338766974798194	0.560541813525409	1	52.9197080291971
Lmbrd1	43.9430824422125	0.0570583050466277	0.534252759893803	0.0113298816213359	0.915231737278201	1	45.6204379562044
Lmbrd2	12.1436799362386	0.0978403378083984	0.981082081342068	0.00993835507609475	0.920589408602103	1	17.1532846715328
Lmln	12.2207332610934	0.11271773024119	0.977287599720737	0.0132996741106552	0.908188147178258	1	16.0583941605839
Lmo1	9.13132183058502	-0.179754635852149	1.13620271310707	0.0248824036979549	0.874660440441216	1	12.043795620438
Lmo3	78.0787469500384	-0.156892380010537	0.405341795322208	0.149732228521145	0.698791381723064	1	55.4744525547445
Lmo4	59.4947928900038	-0.252537587099175	0.46415112212444	0.294915424537855	0.587087692799784	1	46.3503649635037
Lmo7	182.205050670518	0.108741091016897	0.279486684136523	0.15135682747357	0.697242082975893	1	81.021897810219
Lmtk2	55.1778333401777	-0.185664765508023	0.47912860693636	0.149663682523723	0.698856962678074	1	44.8905109489051
Lnc134	8.21951908262686	-0.61949360933564	1.19948073580449	0.262988305489625	0.608074541889719	1	9.85401459854015
Lnp1	6.8453574163103	0.146892298328576	1.29480072359662	0.0127520436746309	0.91009005791844	1	8.39416058394161
Lnpep	39.9367138472794	-0.253166283591081	0.55541441243231	0.207502020507697	0.648732379676575	1	43.4306569343066
Lnpk	59.0923169518115	0.202237696894654	0.46058881114623	0.192704085884564	0.660675495426364	1	54.7445255474453
Lnx1	20.4145339745888	0.104616705538623	0.77744075504579	0.0177379246618621	0.894048022196617	1	21.8978102189781
Lnx2	17.2977940283516	0.242363980387021	0.827262858138862	0.0857600002001924	0.769638272986516	1	22.6277372262774
Lonp1	15.4040706569887	-0.133406970695947	0.879434414753342	0.0228885040698117	0.879747374518111	1	20.0729927007299
Lonp2	60.3871708359825	0.0912391256587995	0.456471246730839	0.0399233094574356	0.841630602321036	1	55.1094890510949
Lonrf1	18.6830546663396	-0.345245412863105	0.825150703288462	0.168566343090017	0.681389099477642	1	21.8978102189781
Lonrf2	47.8214848731259	-0.240009564981698	0.519050931520723	0.21158694283567	0.64552640784221	1	47.8102189781022
Loricrin	5.70514399107064	0.0520658957298961	1.43520259535632	0.00122656856240511	0.97206187852056	1	8.75912408759124
Lpcat1	8.10242690955585	-0.23335975715852	1.20483273628665	0.0364755628806037	0.848536744844606	1	10.9489051094891
Lpcat2	54.8047745879632	0.468249791864211	0.484282935289891	0.927456764022168	0.335524656495714	1	49.6350364963504
Lpcat3	15.8209234813589	0.705958201915231	0.873834121081247	0.642495198463436	0.422808691401012	1	19.7080291970803
Lpcat4	12.2767893923825	0.0928738961264349	0.97817367206482	0.00900865121930394	0.924383204019678	1	14.2335766423358
Lpgat1	46.5362454176226	-0.342229179854045	0.517134548593778	0.437140419211683	0.508505892223757	1	45.6204379562044
Lpin1	22.6866262758283	-0.396137979338586	0.738879254078385	0.281896434572872	0.595460911971062	1	27.3722627737226
Lpin2	26.7909336965186	-0.335386426527678	0.672535719732641	0.247961865855491	0.61851386059896	1	29.1970802919708
Lpin3	16.4627846561024	-0.401034497772774	0.850711810399255	0.22132470172636	0.63803241062014	1	21.5328467153285
Lpl	5.11463289719926	1.28856810173862	1.56249305016573	0.64807995202381	0.420799984339157	1	7.66423357664234
Lratd1	5.86536970195886	0.0973303187800718	1.39021224728177	0.00489817585901164	0.94420403126929	1	8.02919708029197
Lrba	165.567088326183	-0.370991141782572	0.291549926726686	1.61696289714283	0.203515788755263	1	85.036496350365
Lrch1	32.7327752259491	-0.386726674574938	0.611925710402602	0.397944889030548	0.528152514725346	1	36.8613138686131
Lrch3	76.4955226841793	0.128658656769881	0.412267068248903	0.0970486374467612	0.755400550118913	1	62.043795620438
Lrfn1	14.4845613311167	-0.2716168971745	0.908704608982055	0.0887797575384646	0.765734210595221	1	18.6131386861314
Lrfn2	8.33856679461319	-0.465486631177195	1.18697624331409	0.153015127682924	0.695670486940944	1	12.043795620438
Lrfn3	5.05082371405366	-0.367506146436791	1.50110182043456	0.0593548328026117	0.807518574447391	1	6.93430656934307
Lrfn4	5.34690817836868	0.46053079098689	1.46457764952801	0.0966765179197608	0.755854995074811	1	6.93430656934307
Lrfn5	140.567965191433	0.147799036949254	0.311952971450072	0.22438175707606	0.635721330969478	1	68.6131386861314
Lrguk	10.0066061561155	0.762857515645616	1.09825837334809	0.475215518815354	0.490597520265228	1	11.3138686131387
Lrif1	75.4180723550075	-0.385454188062788	0.414841134537966	0.860492991726588	0.353600768134448	1	60.5839416058394
Lrig2	74.7532269832666	0.218380851690333	0.415337080672871	0.275796031327737	0.599469979762801	1	60.948905109489
Lrmda	28.1562734783164	-0.374434177110308	0.65996740904265	0.320361669567838	0.571390375834273	1	20.8029197080292
Lrp1	57.8443054481498	0.1609661401517	0.465272283238375	0.119629282374493	0.72943691094749	1	53.2846715328467
Lrp11	37.3436363150416	0.184505724117465	0.572442215526411	0.103818916543347	0.747294041310104	1	39.4160583941606
Lrp12	32.6736569680716	0.306385486237824	0.611186933283262	0.250493841531291	0.616727562944393	1	32.1167883211679
Lrp1b	1051.46189964976	0.20526604454576	0.165654657527083	1.53003614296932	0.216107020406814	1	98.9051094890511
Lrp3	5.08450739602614	-1.29408810890689	1.5301251041477	0.708113714876614	0.400070724918669	1	8.02919708029197
Lrp6	85.1639117194584	-0.290910377684228	0.389598485162867	0.557103165917347	0.455429781402738	1	66.4233576642336
Lrp8	7.21272153661961	1.40934361674852	1.29179806645446	1.17427085047367	0.278525430374379	1	8.39416058394161
Lrpap1	23.6341159328357	0.453776023460936	0.722730625308427	0.390317102133231	0.532132766514018	1	30.6569343065693
Lrpprc	89.4705974047745	0.0225888782478591	0.387819839933707	0.00337382517136575	0.953681210834231	1	71.5328467153285
Lrrc1	21.1185941858806	-0.486276826893075	0.754328149522676	0.414128470565416	0.51988145965694	1	24.0875912408759
Lrrc10b	16.1041004773509	-0.135071323110246	0.915072518940676	0.0198271461420738	0.888020912435697	1	18.6131386861314
Lrrc14	8.80178978936263	0.00143378125576357	1.15450321487103	1.5614912882711e-06	0.999002966544654	1	10.9489051094891
Lrrc20	11.4161709382548	-0.11000910919302	1.03306551041901	0.0112509269903711	0.915526506350964	1	16.0583941605839
Lrrc23	48.2191390674313	-0.229889268605072	0.510980395474603	0.201411934779657	0.653583578637627	1	44.8905109489051
Lrrc28	39.9234935496509	0.0737922477529787	0.55829869020586	0.017387893438535	0.89509252676288	1	39.051094890511
Lrrc29	56.431848211548	0.564917161062223	0.473703311898282	1.41597250494469	0.234067448142435	1	54.3795620437956
Lrrc3b	62.7249965104891	-0.328940043742692	0.448434446411477	0.537531212123501	0.463457676876377	1	47.8102189781022
Lrrc40	8.13911983795709	0.437150832838833	1.19990826389333	0.130401503698277	0.718016108881032	1	10.2189781021898
Lrrc41	20.9067822890552	0.0914789965819708	0.755756892531878	0.0146221576172323	0.903752726379351	1	26.2773722627737
Lrrc42	26.2458984463378	0.300217402929122	0.690633763870275	0.185235656491557	0.666911880172136	1	29.5620437956204
Lrrc49	81.3566470015783	0.213363665260274	0.398556851287282	0.28619111239945	0.592671758119447	1	61.3138686131387
Lrrc4b	34.5375286983374	-0.237752741828756	0.602051303723806	0.154380336761356	0.694384011043245	1	37.2262773722628
Lrrc4c	275.919213165106	-0.292525771890892	0.244763250259336	1.42223527942882	0.23303583719849	1	86.1313868613139
Lrrc55	11.8964172354291	-0.127274579946242	1.00274944489821	0.0158018306056711	0.899965180672315	1	14.963503649635
Lrrc57	8.03503570153018	0.0454653055815557	1.2050195714436	0.00141438200224542	0.970000013765235	1	11.3138686131387
Lrrc7	1303.36110137333	-0.0572084016999494	0.154760326110308	0.136449456023556	0.71183656244478	1	100
Lrrc73	5.27041250681636	0.0993719114236022	1.46565460196551	0.00459353341071633	0.945964258921335	1	8.02919708029197
Lrrc75a	5.34357738370254	-1.33276969887113	1.50452586129058	0.745150928703673	0.388015831571969	1	6.93430656934307
Lrrc8a	6.01891869836599	0.346776782903807	1.38856723229423	0.0602004497023536	0.806179401677677	1	8.39416058394161
Lrrc8b	9.79143962054322	0.28227039789424	1.09007519785005	0.0667152460847475	0.796180829692428	1	14.2335766423358
Lrrc8c	132.343883215569	-0.0426003870806437	0.32058979974881	0.0176501231685862	0.894309031983913	1	71.1678832116788
Lrrc8d	25.9730417887985	-0.0527084123639807	0.681736876112936	0.00596394597379302	0.938443290227395	1	29.9270072992701
Lrrcc1	19.3992047435062	-0.404515291336273	0.783939746628563	0.265895857236352	0.60609824887752	1	24.0875912408759
Lrrfip1	47.4648592070212	-0.193071205038346	0.510728673770017	0.142862360849051	0.70545185824229	1	45.985401459854
Lrrfip2	80.1711235196898	-0.148146855217218	0.400323811619387	0.136903212840544	0.711379255451985	1	56.2043795620438
Lrrk2	243.258293877509	-0.0393165728477862	0.249172645034767	0.0248919091464046	0.874636699886484	1	87.5912408759124
Lrrn2	52.4891568826456	0.343913703662245	0.487549197112474	0.496766578368106	0.480924315431644	1	45.2554744525547
Lrrn3	12.3737484482788	1.12045222978127	1.00417571694922	1.21291518139696	0.270755545244598	1	14.2335766423358
LRRTM1	6.88816940589013	1.09289588447049	1.3081789703513	0.688951508715423	0.406521240559808	1	8.75912408759124
Lrrtm2	26.2677986855241	0.46097956174299	0.677303171823705	0.462315690801422	0.496543716015579	1	30.6569343065693
Lrrtm3	403.357313799007	-0.240346750026756	0.20827258448789	1.32988999387898	0.248824788927014	1	95.985401459854
Lrrtm4	1524.60800241301	-0.0232763655649602	0.259411867820863	0.00799263656123372	0.928762794267017	1	99.2700729927007
Lrsam1	8.0402517170882	-0.078242927922714	1.219769264932	0.00399878058539116	0.94957864823188	1	11.3138686131387
Lrtm2	5.35302723954727	0.432382274100173	1.49262954543525	0.0759852892953283	0.782813604693289	1	7.66423357664234
Lrwd1	11.8299052289433	-0.119129599949949	0.996718214025663	0.0142828870873473	0.904870499352681	1	17.5182481751825
Lsamp	3659.02175302698	-0.0821577566915891	0.129457576587071	0.402708387895608	0.525693837043241	1	100
Lsg1	11.9183174746154	0.281983324135788	1.00916640335764	0.0751587457738729	0.78396861733313	1	16.0583941605839
Lsm1	8.22394133981727	-0.849723176371116	1.19892441578095	0.499271389673428	0.479820442284088	1	11.6788321167883
Lsm12	19.0556109581263	-0.254418209754628	0.795803456967366	0.102000168009166	0.749442430313004	1	24.0875912408759
Lsm14a	38.6503602993898	-0.149883291954711	0.566723219817424	0.0696670122605063	0.791822227921274	1	37.956204379562
Lsm14b	16.1144709093754	0.314952014357117	0.858164843020118	0.134554455996803	0.713755785882368	1	20.8029197080292
Lsm5	12.402749923915	0.103384498770066	0.970186073068492	0.0113529749329508	0.91514571722572	1	15.3284671532847
Lsm6.1	5.19280152865905	0.39714284876011	1.48394949121872	0.0715311076551401	0.789120396347787	1	7.66423357664234
Lsm7	21.6805107955254	-0.495865157817282	0.773627894217364	0.393791276799526	0.53031324758219	1	27.7372262773723
Lss	7.76542439548477	0.190678265880946	1.21591570272943	0.0245828785892854	0.875410921008253	1	9.85401459854015
Lta4h	7.47900204799889	0.0192209432836879	1.23856734178391	0.00024077204494688	0.987619856896155	1	10.9489051094891
Ltb	4.65776506869353	1.42726809886342	1.7833842756957	0.500413123293971	0.479318655631638	1	7.2992700729927
Ltbp4	18.3155899777092	0.376842289425828	0.817417317360266	0.208121766679131	0.648243543792954	1	21.5328467153285
Ltk	11.0233722420404	0.976232914273417	1.03852382439116	0.876933489019105	0.349042949800883	1	14.5985401459854
Ltn1	28.7225356209112	0.574917814177632	0.651036087109311	0.77736642064005	0.377947794038017	1	34.6715328467153
Lto1	8.90016185602058	-0.546373962428071	1.21030830672795	0.188698722392285	0.664001873373273	1	12.4087591240876
Ltv1	10.1405709697185	-0.399852468383641	1.07165304650913	0.139018560482004	0.709258651792282	1	13.1386861313869
Luc7l	67.7938407346924	-0.00911147455671053	0.435978630511191	0.000435378032122458	0.983352776712767	1	58.7591240875912
Luc7l2	297.580200995741	-0.156723874286523	0.231410898230756	0.45832788216147	0.498406478179159	1	94.1605839416058
Luc7l3	245.779098338417	0.0393601669368544	0.248474226413191	0.0250906217269602	0.874141460252812	1	97.0802919708029
Lurap1	14.7594124968008	-0.0790210338138462	0.897651474731902	0.00774559128245755	0.929869490418496	1	19.3430656934307
Lurap1l	5.59663759745331	-0.515995061512503	1.47187194274505	0.11043311654166	0.739651576623864	1	5.83941605839416
Luzp1	37.6161714243435	0.486243639776503	0.582915648814066	0.684560968963289	0.408020581314843	1	36.1313868613139
Luzp2	216.62028399266	-0.322875838643463	0.262828472019318	1.50630048672813	0.219704468287718	1	72.992700729927
Lvrn	10.2170666412708	-0.255722899405684	1.06953234694396	0.0568292711195717	0.811579470165092	1	12.043795620438
Ly6e	11.3233602794729	0.266644780350624	1.03497974251031	0.0637452735082213	0.800671413268686	1	16.0583941605839
Ly6h	76.5622520509524	0.230579272630554	0.411786260520035	0.313031886407742	0.575825630761066	1	63.8686131386861
Ly75	44.3627235330952	0.206653475263289	0.529211827959775	0.152077730515149	0.696557659728814	1	35.7664233576642
Ly96	10.382272262652	-0.440870506759053	1.0646944451885	0.171027456627328	0.679200284207367	1	12.7737226277372
Lypla1	14.8419417863595	0.136542071229202	0.900445589970933	0.0226001707305663	0.880501479182962	1	17.5182481751825
Lypla2	13.3968458563667	0.759887513352255	0.946438301239331	0.636648942698894	0.424926874963117	1	16.7883211678832
Lyrm1	11.7169527340548	-0.87930618622278	1.04108093114416	0.674578760418918	0.411459782907842	1	16.4233576642336
Lyrm4	36.9026916075046	-0.43370302127983	0.586497950138869	0.538996155558248	0.462849050101023	1	37.2262773722628
Lyrm7	7.23539169009285	0.723371913026955	1.26754816373733	0.324201033917277	0.569093848040768	1	10.2189781021898
Lyrm9	4.86380329665846	-1.07355194558526	1.55684509223741	0.457133984058245	0.498966464366012	1	7.2992700729927
Lysmd1	4.97377038919885	-0.502886359911614	1.53396927631066	0.103090200706536	0.748152321933355	1	6.93430656934307
Lysmd2	6.58819649360649	-0.608487116333102	1.3274087534903	0.208947255456962	0.647593788506018	1	9.12408759124088
Lysmd4	19.4638931281917	-0.293972843586839	0.794031410732778	0.135728091410311	0.71256535321869	1	27.3722627737226
Lyzl4	5.42118836185985	-1.83792710913918	1.55047735677524	1.28912946458165	0.256208441231487	1	6.93430656934307
Lztfl1	12.3232298807851	0.639366605318747	0.985201502334357	0.41846554429187	0.517703702515395	1	17.1532846715328
Lztr1	5.21682309380239	-1.08658930404567	1.50438369892818	0.511211772139049	0.474614759208257	1	8.02919708029197
Lzts1	87.5197038097362	0.00555479907548857	0.384997658057715	0.000207938503805849	0.988494845158516	1	61.6788321167883
Lzts2	5.72092516907837	0.628226088787792	1.44436877404281	0.187546035018364	0.664966927550951	1	9.12408759124088
Lzts3	163.486078089366	0.129591950889083	0.293732949771994	0.194538565807044	0.659165750815479	1	83.9416058394161
M6pr	18.4650382651633	0.450812616703473	0.803687388845385	0.313758418711107	0.575382975066953	1	20.4379562043796
Macf1	328.129144290012	-0.149077638224491	0.223265733222376	0.445526914176945	0.504466841565701	1	95.985401459854
Maco1	66.5437218160039	-0.223161321542313	0.438636378240556	0.258385488806752	0.611231521411156	1	64.963503649635
Macrod1	40.4628516984858	0.561803463180419	0.556593943856452	1.01047809177042	0.314788330269796	1	41.2408759124088
Macroh2a1	37.2538261837567	-0.118494664772003	0.572139301426333	0.0428850148619944	0.835941934726827	1	41.970802919708
Macroh2a2	19.1042204606473	0.170244260520102	0.78914045686482	0.0464813059149947	0.829303269364919	1	24.0875912408759
Mad1l1	8.33880289967831	-0.609098360559291	1.21486058240602	0.232264889878831	0.629849508530269	1	11.6788321167883
Madd	55.2213762748149	0.00828095717152526	0.48453653213837	0.000289424563472807	0.986426657556221	1	52.9197080291971
Maea	18.7844359794263	0.157038061453979	0.807947214920517	0.0373596292111138	0.846734683237272	1	25.1824817518248
Maf1	14.3823949785943	0.872419683715317	0.911861049241356	0.909604402510709	0.340219404156828	1	18.2481751824818
Mafg	26.4271980750321	-0.738079313799383	0.694839885918433	1.1150480611366	0.290987238624412	1	33.5766423357664
Maged1	13.2957860915174	-0.146183484587745	0.952769421013038	0.0230275669900912	0.879385407266048	1	16.0583941605839
Magi1	94.3476145928445	0.304195512941913	0.398444169205503	0.569971216329947	0.450270354471363	1	66.4233576642336
Magi2	837.365074478835	0.0429295095763296	0.168495253864376	0.064855568496462	0.798979870029323	1	99.6350364963504
Magi3	40.8126261441358	0.285299962197833	0.549659679565559	0.268980736547935	0.604016323651807	1	36.4963503649635
Magohb	11.0421777916258	0.591103243579758	1.05988278333515	0.29188263702105	0.589016610496765	1	14.963503649635
Maip1	7.45800485443313	0.0170491964981138	1.24847844129886	0.000184687679343654	0.989157094926829	1	9.85401459854015
Mak16	13.4531996918124	0.147226506849699	0.946565097189504	0.0239724871880469	0.876954936820961	1	18.6131386861314
Mal2	8.2673109826996	-0.252639212796954	1.18171449819821	0.0456048962862141	0.830895631574754	1	10.9489051094891
Malsu1	6.54259623751419	-0.39532088354478	1.38063882006452	0.0703715328570773	0.790796595097546	1	9.12408759124088
Malt1	23.1065737897996	0.578648202701322	0.723607796160188	0.635418074263853	0.425374865520242	1	25.5474452554745
Maml1	7.67291144085959	-0.524913542501633	1.23682147102509	0.177182492643364	0.673805826861037	1	10.9489051094891
Maml2	36.4403879977433	-0.757224744309569	0.608081977840831	1.50763104884637	0.219500923447544	1	24.4525547445255
Maml3	400.936738711094	-0.068500264045994	0.207375880962617	0.109106062136135	0.741164175409654	1	86.1313868613139
Man1a1	17.7859026646354	0.894462958321347	0.826869759706873	1.1537148651745	0.282772846365562	1	15.6934306569343
Man1a2	69.0307445477506	-0.316331397291615	0.435610687628703	0.524382069422607	0.468978378289575	1	53.6496350364963
Man1b1	23.3435074332245	0.409956435808773	0.719509065821758	0.322762169058681	0.569952391883719	1	25.1824817518248
Man2a1	45.7099422364223	0.086653681384108	0.53888950597158	0.0253063753613496	0.873606021153539	1	36.4963503649635
Man2a2	35.4018233394493	0.139883716524583	0.586132976552342	0.0569440856040728	0.811392811252989	1	35.7664233576642
Man2b1	14.6329181560465	0.488764990444503	0.909182633311718	0.283014101720688	0.594732438756263	1	18.978102189781
Man2b2	19.5180401945081	-0.079378194812452	0.791406580070799	0.00997046232995658	0.920461663557128	1	27.007299270073
Man2c1	9.56719246552499	0.219860786943356	1.12793204524123	0.0357966541286849	0.849936038400536	1	13.1386861313869
Manbal	7.39750262187296	-0.713382467789909	1.2546433852073	0.32062795709825	0.57123050993307	1	10.2189781021898
Manea	6.35592121243707	-0.12972021647624	1.33852679932061	0.00937977614921692	0.922846116302327	1	8.75912408759124
Maneal	11.6810145947917	-0.286170340074869	1.01343861630672	0.0792044338523539	0.778378445921337	1	16.4233576642336
Maoa	14.138454353519	-0.388437608290945	0.916297440834187	0.178464035214958	0.672696560662357	1	17.5182481751825
Maob	14.2234352362039	0.329602194999038	0.984450948805485	0.100516643045282	0.751210520927448	1	12.7737226277372
Map1a	14.5517641222387	0.606144888156802	0.990633858517066	0.313783212284061	0.575367880924568	1	16.0583941605839
Map1b	221.177000328151	0.0635163989411167	0.258718489788698	0.0602621517594315	0.806082077769124	1	91.970802919708
Map1lc3a	15.6388365005139	-0.2768500073204	0.877701221976118	0.0990905921123115	0.752923700334748	1	17.5182481751825
Map1s	11.6274490258584	-0.325338026355005	1.01151989696739	0.10190519855351	0.749555190543013	1	15.6934306569343
Map2	557.401889621239	0.0190836444426391	0.1862426558882	0.0104989433432223	0.91838810720711	1	98.5401459854015
Map2k1	71.537822458213	-0.236865245103834	0.424641747663441	0.31030144481705	0.577495265661968	1	60.2189781021898
Map2k2	30.2769933019805	0.130096922453225	0.64538953500434	0.0401004444935076	0.841284318757544	1	36.1313868613139
Map2k3	18.7394172207172	0.545410254314638	0.809167496745548	0.446606455239966	0.503950915705886	1	23.3576642335766
Map2k4	101.031520513217	0.174912154985257	0.360326896833506	0.235557841787276	0.627433047798738	1	73.3576642335766
Map2k5	59.6225857622685	0.142760321719157	0.458516077249483	0.0969008516942971	0.755580916481177	1	52.5547445255474
Map2k6	35.0162113228572	-0.0137222909167339	0.591779833288272	0.000536964037504362	0.981512686907383	1	34.3065693430657
Map2k7	8.25541825266049	0.189564563156371	1.18192700910984	0.0256477679306641	0.872763541194177	1	11.3138686131387
Map3k1	11.628242784226	-0.414267640097527	1.0054657847308	0.169480227856862	0.680574159281195	1	12.7737226277372
Map3k10	22.836380986371	0.418076604370568	0.731664090307553	0.322864231550895	0.569891409752518	1	28.1021897810219
Map3k13	64.6113674151882	0.277769153127111	0.447785705339127	0.382557006340253	0.536237936850006	1	54.014598540146
Map3k14	11.9955830604546	-0.279072063528679	0.999271323947799	0.076087795426556	0.782670834473123	1	15.3284671532847
Map3k2	58.7161699162129	-0.0601666406081347	0.467594335067336	0.0164818945013394	0.897846809020123	1	59.4890510948905
Map3k20	26.9702952241614	0.414598287591657	0.714743816726835	0.314507464893442	0.574927306664459	1	27.007299270073
Map3k3	72.7189864962213	0.0922233165466526	0.41882551029153	0.0484660954379699	0.825754206494707	1	60.2189781021898
Map3k4	11.5589425112278	0.223323971442424	1.01003231405903	0.048798478402464	0.825167356960056	1	16.4233576642336
Map3k5	6.59953157034311	-0.90354304531974	1.32838984837781	0.459710885027985	0.497759122428638	1	6.56934306569343
Map3k7	36.1937607729728	0.0807441628707026	0.580499071618419	0.0193447239985822	0.889382734780041	1	41.6058394160584
Map4	50.5766279616973	0.305511100431706	0.4978269818296	0.375304061720424	0.540127200393128	1	46.3503649635037
Map4k2	5.91507066700419	-0.117420028719757	1.38904917264602	0.00706223574291087	0.933026927138432	1	8.02919708029197
Map4k3	64.808504721679	-0.38521987090909	0.444894703819865	0.747059398589052	0.387408842564511	1	54.3795620437956
Map4k4	68.5581519483304	0.175124061329629	0.440521761481775	0.156560393168675	0.692343227265175	1	56.2043795620438
Map4k5	90.8379480340846	-0.240290827925368	0.38471329126732	0.388163283679077	0.533266441150618	1	67.8832116788321
Map6	40.1567597250235	0.267299938646896	0.564785616259531	0.220672381799435	0.638528074099632	1	39.4160583941606
Map7	56.7801770834238	0.0136728808170937	0.470294291797773	0.000845107520181188	0.976808177569838	1	46.7153284671533
Map7d1	16.5660750341617	-0.109304814684423	0.853321082289092	0.0161666812880519	0.898823051494983	1	22.2627737226277
Map9	24.1680522113451	-0.258034809531702	0.710560345850351	0.131038640946212	0.717357561888596	1	28.1021897810219
Mapk1	112.889178779858	-0.00585157961429062	0.352070209708411	0.00027442761818719	0.986782962984965	1	71.1678832116788
Mapk10	404.376262833008	-0.282206165667144	0.210581572783728	1.79163495295568	0.180727087057516	1	96.3503649635037
Mapk11	104.577474604365	0.0871014654133227	0.362034301473488	0.0576341426336313	0.81027512252709	1	73.3576642335766
Mapk14	86.1371510943912	0.173756984531477	0.387960894734572	0.200497592632324	0.654319503037234	1	69.3430656934307
Mapk1ip1	22.0588030011617	0.0309292024517831	0.740291252843203	0.00174419619070321	0.966687172660764	1	22.992700729927
Mapk1ip1l	50.9715869530982	-0.34936513672027	0.494245441243563	0.499009852145328	0.479935507914101	1	48.5401459854015
Mapk4	231.356429736482	-0.236104637530317	0.279818350770959	0.701261446188127	0.402360154425108	1	80.2919708029197
Mapk6	11.6696556739743	-0.369156378709026	1.06391714279492	0.110584197221499	0.739480013390187	1	16.4233576642336
Mapk8	112.305232707804	-0.11270586520692	0.347440769901964	0.105017097134798	0.745890023934133	1	74.0875912408759
Mapk8ip1	18.7050817233381	-0.282605772680055	0.796834825584755	0.125682193859515	0.722951581747154	1	24.0875912408759
Mapk8ip2	9.66047533443707	-0.304684436349472	1.12175018661604	0.0705591022337586	0.790524460946764	1	13.1386861313869
Mapk8ip3	73.6222185898746	-0.0182885828090266	0.416786418236534	0.00192543169506365	0.965000263858725	1	64.5985401459854
Mapk9	21.5268373867165	0.156507592021733	0.75722705256115	0.0419001333727671	0.837810254685603	1	26.2773722627737
Mapkap1	89.020965158271	-0.0179357213930417	0.382590452767341	0.00219586621334145	0.962624752185814	1	66.0583941605839
Mapkapk5	21.5964592079521	-0.285927096189006	0.74358187763179	0.14770358006805	0.700739630190838	1	27.007299270073
Mapkbp1	17.6469253775269	-0.14820765314899	0.819692653276308	0.0326471905993984	0.856614569611849	1	21.1678832116788
Mapre1	15.6880262861995	0.426359245468943	0.88775893473945	0.225506296950115	0.634876048011346	1	20.0729927007299
Mapre3	35.7354560896247	0.14385733659133	0.593489802587211	0.0580586776421619	0.809591014099431	1	38.3211678832117
Mapt	274.559895380073	0.0498152663492723	0.242435527412109	0.0421042276142032	0.837421223362203	1	92.3357664233577
Marchf1	54.1108109486198	1.11602740606271	0.489037201885671	5.14149360606028	0.02336054180058	1	13.8686131386861
Marchf11	19.3848691392727	0.458775003286142	0.785984177098633	0.338918377631387	0.560454221157366	1	20.8029197080292
Marchf2	9.70305121895179	0.486214431846814	1.09551647478462	0.196135779794606	0.657858181167936	1	13.1386861313869
Marchf3	19.6742920142554	-0.230736333017945	0.777901672484133	0.0878922776362039	0.766873985829609	1	20.4379562043796
Marchf4	54.6135354554301	-0.132054418236249	0.478836613420714	0.0759990504012116	0.782794432248752	1	41.970802919708
Marchf5	22.8654301501686	0.565497854691903	0.732338343397584	0.588403951386926	0.44303696530271	1	27.007299270073
Marchf6	98.8071410750948	-0.0995940645072123	0.363939670028894	0.0748787440954928	0.784361439411173	1	72.992700729927
Marchf7	43.4807776182324	-0.369418264680366	0.534806690517543	0.475642947909694	0.490402538914712	1	45.6204379562044
Marcks	16.5943065955111	-0.302648750864606	0.852387435515176	0.125609136881558	0.723028799011148	1	21.5328467153285
Marf1	38.2968682921156	-0.195804884516165	0.57477510236004	0.114811656280747	0.734731254887851	1	41.970802919708
Mark1	202.896916439996	-0.0100892505668297	0.268863334242006	0.00140767731030422	0.970071170289911	1	90.1459854014599
Mark2	154.878914819687	-0.0745218451767956	0.309527883710901	0.0575777552032974	0.810366187160267	1	78.8321167883212
Mark3	130.553236747063	-0.0272663933236437	0.326655025395665	0.00694469588975011	0.933585296732151	1	81.7518248175183
Mark4	10.7753157828633	0.987798731065296	1.05631314675673	0.859576963306445	0.353857102457687	1	14.2335766423358
Mars1	51.1891247379273	0.21234316525854	0.496775477039911	0.182000470927782	0.669659674233094	1	52.9197080291971
MAST1	13.6570073065674	0.109489405837039	0.954132586759706	0.0125829708327352	0.910685569293727	1	16.7883211678832
Mast2	101.814755375321	-0.0473437358978569	0.359349649187893	0.0173536906868605	0.895195160309319	1	66.4233576642336
Mast3	31.043983494878	0.0368792557859381	0.637341461941444	0.00329236972544678	0.954243151597247	1	35.4014598540146
Mast4	40.4575088651156	0.703714666032363	0.568809747741807	1.4967761799836	0.22116806634605	1	23.3576642335766
Mat2a	49.6256655670628	0.23400061800519	0.499589032471819	0.219263535289912	0.639601641328712	1	49.2700729927007
Mat2b	33.0476501147006	0.158652594398524	0.615547643729905	0.065663189988669	0.797759117192431	1	35.7664233576642
Matk	47.4865320600743	0.367756974904059	0.517942170104745	0.500272444816684	0.479380436762102	1	45.2554744525547
Matn2	6.91695862054197	0.288480037611055	1.33811502423172	0.0415867787351694	0.838409477446504	1	9.12408759124088
Matr3	127.160026769612	-0.232378589626188	0.325818703839945	0.508409771979345	0.475828065081692	1	77.007299270073
Mavs	9.08074166399981	0.383922198420331	1.1335184884319	0.113484873063609	0.736211011804975	1	11.3138686131387
Max	30.4140301753225	-0.11063980090387	0.635069912475463	0.030182484485163	0.862076818940822	1	35.7664233576642
Maz	11.7903385908573	0.142787305475961	1.02569625194697	0.0182165590439745	0.892636595080973	1	14.963503649635
Mb21d2	21.4853768088067	-0.321959969020868	0.761587244943089	0.174204750268153	0.676401632669583	1	24.0875912408759
Mbd2	34.7607936780843	0.176829019510233	0.592499230478505	0.0890409197518842	0.765399986494101	1	37.956204379562
Mbd3	5.65043927145169	-0.43292888423478	1.47441643692023	0.0740530671774629	0.785524421859694	1	8.02919708029197
Mbd6	16.0612030445988	-0.149521224660378	0.862782441792657	0.0297498082502159	0.86305914005818	1	20.0729927007299
Mbip	9.18237420730046	-0.622377000683346	1.13147321396332	0.299431569702556	0.584238995104508	1	12.043795620438
Mblac2	21.8091351811686	-0.10844090202598	0.746764986794751	0.0208734490472047	0.885124239372897	1	25.1824817518248
Mbnl1	196.176836298322	0.0215792474899451	0.274608331394179	0.00616856533076771	0.937398342268807	1	86.1313868613139
Mbnl2	507.84239688917	0.134187824235942	0.195617101380333	0.469799914419525	0.493079231663195	1	97.8102189781022
Mboat2	72.7578158757284	-0.227006320762935	0.419156623030112	0.292933375990923	0.588346857141331	1	53.6496350364963
Mboat7	19.3020421455574	0.716689436268891	0.808568301546365	0.757723605841761	0.384041854541957	1	24.0875912408759
Mbtd1	67.53279136402	-0.176996408145302	0.436668367756185	0.163754766633687	0.685722860214919	1	53.2846715328467
Mbtps1	31.7085473861073	0.311284159100156	0.632045795956327	0.238147665605137	0.625547180826985	1	37.2262773722628
Mbtps2	19.740331810611	-0.195879395262867	0.776678281363339	0.0635177643380977	0.80101995565421	1	21.8978102189781
Mcart1	22.5320712600692	-0.177591442425014	0.743860925971756	0.0559325789241036	0.813044167733197	1	26.6423357664234
Mcat	11.7978945068783	-0.224161146345673	1.02000395900019	0.0462907487026314	0.829648150552674	1	16.0583941605839
Mcc	18.2145691820894	-0.764627587134773	0.858609414647509	0.734761975193603	0.391343988297272	1	15.6934306569343
Mccc1	9.43953513000426	-0.0550602172946843	1.11323317747771	0.00241297148742703	0.960822066209637	1	11.6788321167883
Mccc2	41.0124598677499	0.131701179402616	0.554030137825888	0.0560038112944312	0.812927362178877	1	38.3211678832117
Mcf2l	64.101632399794	-0.169546899844571	0.447440493669508	0.143075023335857	0.705242959772913	1	58.7591240875912
Mcfd2	5.61842854938668	-0.535984527318728	1.42424492228523	0.141306259289053	0.706985851743237	1	7.66423357664234
Mchr1	7.57930702371014	0.233608989948638	1.30444239272905	0.0266376129852901	0.870352830286924	1	9.85401459854015
Mcm3ap	29.0426178062888	0.28950813320435	0.654867716570277	0.193595035945521	0.659941192937187	1	34.3065693430657
Mcmbp	17.1342375227972	-0.289542613848828	0.838632343126707	0.117658924207667	0.731587577010696	1	21.5328467153285
Mcmdc2	31.5048641837542	-0.147758074335041	0.648414482820818	0.0501271876870604	0.822842105374716	1	34.6715328467153
Mcph1	18.1656846052737	-0.838525178230857	0.838531873909476	0.979047722616482	0.322434021234816	1	23.7226277372263
Mcrip1	24.3915294520764	0.115542484177687	0.706644027094653	0.0265852781091702	0.870479125963743	1	29.9270072992701
Mcrs1	9.69259534375503	0.311348319204653	1.10409757219305	0.0779717814075838	0.780065040195568	1	13.5036496350365
Mctp1	245.770863883625	0.418719740293036	0.251445183158051	2.76297001993017	0.0964689913761167	1	74.0875912408759
Mctp2	45.8535691668544	-0.0524149428324217	0.546184669513614	0.00891848806444528	0.924761431982718	1	32.4817518248175
Mcts1	18.3004518961763	0.0282534751159139	0.806961922405906	0.00122498572704544	0.972079903463486	1	24.8175182481752
Mcu	46.8317106295435	-0.0422529789383228	0.514473706632098	0.00673843142842045	0.934576775808212	1	39.4160583941606
Mdga1	21.9500366583985	-0.341013191475244	0.741335429703386	0.210498729567711	0.64637678546321	1	23.7226277372263
Mdga2	2188.08058582337	-0.035077686415505	0.142350349629509	0.0606393070209421	0.805488328203394	1	99.6350364963504
Mdh1	51.6636037724581	-0.539152155387017	0.505724267702848	1.11941403363913	0.2900446626356	1	49.2700729927007
Mdh1b	18.6956557115741	-0.448355148312454	0.802576643267345	0.31137044802842	0.576840438797575	1	20.4379562043796
Mdh2	14.0705293362715	0.358905286407042	0.913888765367207	0.154046556952441	0.694697933259293	1	17.8832116788321
Mdm2	27.6604908271313	0.44204192594576	0.662037935387766	0.444992121041228	0.50472276050985	1	32.4817518248175
Mdm4	79.7261710510852	-0.181529388674715	0.403239606622356	0.202396155234396	0.652793650822659	1	66.0583941605839
Mdn1	47.3723939405574	-0.0246789936623138	0.522597979272296	0.00220311267977991	0.962563178104034	1	42.3357664233577
Me2	11.4061872731882	-0.0824826884624818	1.01095203733447	0.00665481839241266	0.934983035788883	1	15.3284671532847
Me3	311.395390417281	0.199335475282962	0.226791258537377	0.772125824800419	0.379560213794555	1	95.2554744525548
Mea1	8.64244328001428	-0.837369430209966	1.22593611071896	0.425241167410764	0.514333321854651	1	12.043795620438
Meaf6	30.6269184095234	-0.183575442165824	0.636992448116412	0.0821635224842119	0.774386603738595	1	35.7664233576642
Meak7	19.4019778848698	0.122587944923222	0.782539601497473	0.0245289422948858	0.875546558880842	1	23.7226277372263
Mecp2	39.9640423630082	-0.371325599562313	0.555878733575836	0.445646512809137	0.504409639430749	1	41.2408759124088
Mecr	11.009797833162	-0.462429209772866	1.04148596557895	0.193568276987737	0.659963217709984	1	15.6934306569343
Med1	33.9092483386893	-0.590595401902779	0.619855208370627	0.887967195767924	0.34602877365368	1	40.8759124087591
Med12	5.20993411833689	0.446939672073236	1.48900050221967	0.0860592711281605	0.769248062630082	1	6.93430656934307
Med12l	94.148558403953	-0.179412722371628	0.372098665873548	0.232405279007921	0.629746057402229	1	62.4087591240876
Med13	111.283722816451	-0.112305219694404	0.347671274915978	0.104171994655822	0.746879381902701	1	74.8175182481752
Med13l	109.684545272021	0.0917251611230495	0.3681495550978	0.0611074416739967	0.804754068796803	1	72.2627737226277
Med14	43.9583059669177	0.175931706311766	0.531810031622502	0.10904222038419	0.741237199947509	1	43.4306569343066
Med15	70.7541730999865	-0.193991835286916	0.423783430354563	0.209466458531594	0.64718591004812	1	56.5693430656934
Med17	15.4962620633765	0.195092544011106	0.907247974936335	0.0434173275638017	0.834941445147951	1	19.3430656934307
Med18	5.51513817132738	-1.66721752977786	1.52823567445335	1.09438800618918	0.295501009572965	1	7.66423357664234
Med19	5.71205681061684	-0.17952627352277	1.41859822835873	0.0160113470432819	0.899307692495689	1	8.02919708029197
Med20	11.3338161546697	0.415644908858351	1.01623805103302	0.166747076170804	0.68301911454457	1	13.5036496350365
Med21	5.51814741775614	0.443898622669847	1.44946142591337	0.0931374604397774	0.760225784848832	1	7.2992700729927
Med23	21.2580814381302	-0.207479544724566	0.769523232432155	0.0707766829428529	0.790209269676488	1	27.7372262773723
Med24	21.10043173277	-0.458626093592794	0.760513668145683	0.361776551600123	0.547521235945363	1	25.9124087591241
Med25	15.5825442641597	-0.341707429992949	0.886130711557065	0.145105111649528	0.703257677862106	1	20.4379562043796
Med26	19.0680939044805	1.12081709386908	0.806463121961627	1.89066312476653	0.169127146724264	1	23.7226277372263
Med27	46.6657879740352	-0.542982858904389	0.51998946754505	1.08437753579796	0.297720331318846	1	44.8905109489051
Med29	15.717845364284	0.0126331186165891	0.8679731975049	0.000210311314990719	0.988429392589039	1	18.6131386861314
Med30	7.57016359095396	1.2804476820296	1.28089388177715	0.967145194416204	0.325393192604379	1	10.9489051094891
Med31	5.89240051353095	0.429911354677646	1.427310484519	0.087940175690516	0.766812311752968	1	7.66423357664234
Med4	7.02793173243438	-0.112963562141741	1.27673340061936	0.00781963810611686	0.929535937307021	1	9.48905109489051
Med6	10.1325428435673	0.122420285576904	1.09990273561591	0.011705491410094	0.913843454764361	1	13.8686131386861
Med8	10.6167630318825	0.458687362474251	1.05592072843255	0.186078871548485	0.666200375426844	1	15.3284671532847
Mef2a	127.556447558432	0.0264956401662642	0.325545845097142	0.00662179905099691	0.935144177732119	1	75.9124087591241
Mef2c	31.0828831924085	-0.166187597595607	0.662051531043248	0.0598740153986164	0.806695175175092	1	25.5474452554745
Mef2d	28.3929948607569	-0.284233159847049	0.658357111048276	0.185117519060597	0.667011717734968	1	33.9416058394161
Megf11	15.2764761347782	-0.577783873394725	0.898061482673043	0.402991860173568	0.52554816670636	1	14.5985401459854
Megf8	65.5452588192364	0.189508194048663	0.44034277461327	0.185078359689577	0.667044819524668	1	59.8540145985402
Megf9	56.3041356831527	-0.0972566628216266	0.472833167537184	0.0422214348492567	0.837198254524902	1	49.2700729927007
Mei4	13.0501725065346	-1.14766173008801	0.964360969300783	1.39999666629644	0.236724128809168	1	17.1532846715328
Meis1	10.3510314548739	-1.27261917163673	1.083236542193	1.36264464313418	0.243079667237817	1	12.4087591240876
Meis2	1240.00679457009	-0.00376834044933281	0.151899349733178	0.000615470927719741	0.980207562337021	1	100
Meis3	14.4188669270792	-0.0728582698361308	0.913384395952304	0.0062686593949195	0.93689353590336	1	18.978102189781
Memo1	94.5816169282998	-0.133036036220127	0.373137225234713	0.126904665808922	0.721663226278683	1	70.4379562043796
Men1	6.89617368796062	-0.51791541063661	1.2941637098669	0.15867744527894	0.6903770908186	1	9.85401459854015
Meox2	8.68970137086524	0.691655259864794	1.20393579161377	0.29766280188619	0.585351357477861	1	8.02919708029197
Mesd	9.79231882208308	-0.244063726351737	1.1184233344213	0.045963142866615	0.830242810534057	1	14.5985401459854
Mest	87.7405485451508	0.371548072382628	0.385441515589706	0.927556774604852	0.335498601443741	1	56.5693430656934
Metap1	11.0550765410169	-0.616375428586484	1.04385661643958	0.340807401223824	0.559363545006533	1	14.2335766423358
Metap1d	33.694326627114	0.0910291454930257	0.601509466472182	0.02287009359123	0.879795379423813	1	31.3868613138686
Metap2	34.8712945798465	0.0391150284659522	0.593344698673922	0.00434527334150658	0.947442562589736	1	39.4160583941606
Mettl1	10.1530062279113	0.956145596268239	1.09588025500862	0.738248929511862	0.390222386433811	1	14.5985401459854
Mettl14	9.72460606582004	0.43921512769027	1.10351137132251	0.156440927694963	0.692454633811294	1	13.8686131386861
Mettl15	11.0697185683389	-0.370559423651607	1.06320270266368	0.113557871989958	0.736129346634109	1	14.2335766423358
Mettl16	28.3840875330659	0.0284583037629831	0.659166360929799	0.00184595174361846	0.965729800289663	1	32.8467153284672
Mettl17	6.42196100879264	-0.189614322874632	1.357180180787	0.0186865099982398	0.891269028213356	1	9.85401459854015
Mettl2	6.8453574163103	0.146892298328576	1.29480072359662	0.0127520436746309	0.91009005791844	1	9.85401459854015
Mettl21a	11.6959555404891	-0.808445431525685	1.04018503118739	0.564816568482698	0.452326057539108	1	16.0583941605839
Mettl22	18.1700301382238	0.802347157442091	0.848956188815697	0.840554168753563	0.359238326381676	1	21.8978102189781
Mettl23	12.2199395027258	0.187664886334169	0.985593721746536	0.0361548936636602	0.849195976844795	1	18.6131386861314
Mettl24	9.86381073906179	-0.232535837355265	1.09053513868955	0.0452559091264106	0.831534162535576	1	12.4087591240876
Mettl25	30.3874715738806	-0.190129482211865	0.631652578859341	0.0905028838271029	0.763538813862681	1	36.8613138686131
Mettl26	5.31657041621115	-0.594283862365327	1.59811895691893	0.0945715486320964	0.758443892369937	1	7.2992700729927
Mettl3	33.8313006871458	0.098386148383318	0.599202877501349	0.0269495564919566	0.869602669558741	1	39.051094890511
Mettl5	8.4543314000948	0.205024884406147	1.18837292449304	0.0283810098992916	0.866216183395096	1	11.3138686131387
Mettl6	50.2421537649929	0.0912414640618638	0.49983660658177	0.0332201183348921	0.855375651227939	1	47.4452554744526
Mettl7a	8.77776822421929	0.835966714062124	1.16200163963581	0.505936135285072	0.476903383760634	1	11.3138686131387
Mettl9	32.1461287359656	-0.179684193012181	0.621266014828436	0.0832342678629381	0.772961353935778	1	38.6861313868613
Mex3b	5.05026606075117	-0.0174714756533119	1.4939675410592	0.000136797623042639	0.990668113769365	1	7.66423357664234
Mex3c	13.645138420609	0.753094240640161	0.935492324231285	0.641802513135577	0.423058833834434	1	14.963503649635
Mfap1a	8.02481593139854	-0.0754471563752228	1.20959664075112	0.00378947748079383	0.950914241703427	1	11.6788321167883
Mfap3	11.9520011565879	-0.132626624056019	0.996762581228695	0.0174396981661857	0.894937269651844	1	16.4233576642336
Mff	39.2675154378753	-0.321439652222963	0.582010331790708	0.297132074944074	0.585685963388966	1	40.5109489051095
Mfhas1	30.5807140261859	-0.522827320036369	0.653675261746433	0.620866640507444	0.430725419184042	1	32.4817518248175
Mfn1	67.0756484612196	-0.0590862766858103	0.434355129630339	0.018502512265659	0.891802355437709	1	55.4744525547445
Mfn2	31.4542601730883	-0.172980608783199	0.625146192641854	0.0762410361561301	0.782457594124307	1	37.5912408759124
Mfsd1	16.8729369219109	0.157268947080732	0.864263784390986	0.0317038378291734	0.858679220104403	1	22.6277372262774
Mfsd10	10.1163132995101	0.207109578378664	1.08510871082296	0.0359580876094974	0.849602071841995	1	13.1386861313869
Mfsd11	30.6897454173977	0.453088640288789	0.634150135550617	0.506677394347491	0.476580734896093	1	34.6715328467153
Mfsd13a	29.9221272531742	0.00959807816454071	0.642198264032539	0.000221740201322262	0.988119185082472	1	35.036496350365
Mfsd14b	9.02882521089333	-0.813972796029913	1.14442135662866	0.500047028822962	0.479479458860612	1	12.043795620438
Mfsd3	5.94162926844606	0.267993244909267	1.41208710466423	0.0358344919667459	0.84985769125278	1	8.39416058394161
Mfsd6	44.3629357940796	0.0383496810300033	0.527990099680841	0.00526672664828354	0.942146536203211	1	41.6058394160584
Mfsd8	30.9385717908617	0.223697426466115	0.626615182572369	0.127367922009736	0.721176830906355	1	33.9416058394161
Mga	68.3542576761846	0.158542624660983	0.431944317700576	0.134550808488683	0.71375949475997	1	59.4890510948905
Mgat1	26.8820952394737	-0.032367402061984	0.669523921991747	0.00233538778145004	0.961456553270019	1	28.8321167883212
Mgat3	46.1208620111073	-0.0756797038291079	0.521496855234087	0.0209789856565585	0.884836218397517	1	45.2554744525547
Mgat4a	38.4017072176806	0.140457835520848	0.572415070455478	0.0595984508290535	0.807131734500378	1	39.051094890511
Mgat4b	9.89919122502246	-0.566493754928237	1.11025256306293	0.247946954356586	0.618524414252486	1	13.8686131386861
Mgat4c	31.4914253116197	0.00738017499135534	0.629047274088052	0.00013574725576504	0.990704007487616	1	16.7883211678832
Mgat5	93.5167699570773	0.126328375196605	0.373877519184351	0.114080128784252	0.735545939671765	1	62.043795620438
Mgat5b	29.6720524417714	0.0701947067821499	0.6529478018207	0.0113446983846544	0.915176536278422	1	34.3065693430657
MGC116121	29.9489458037618	0.356900260630833	0.656293912194955	0.287607494118344	0.591757799268993	1	33.2116788321168
MGC94199	14.2655301916565	-0.595366945409007	0.91536727110079	0.421847779512539	0.51601647533052	1	19.7080291970803
MGC95208	5.84190579011801	1.0994343996318	1.41452416533827	0.598171998401192	0.439276342690883	1	8.02919708029197
Mgll	101.05455868887	0.207986401808096	0.361006863168479	0.33177293866656	0.564616977795643	1	69.3430656934307
Mgst3	5.18146645192243	0.831242743067811	1.48643812578228	0.310452856490869	0.577402427396565	1	7.2992700729927
Mia2	31.2577986187802	0.238986044562818	0.628051315594044	0.143673784444779	0.704655748016408	1	36.1313868613139
Mia3	33.4398295585209	0.101600532799255	0.613379926010114	0.0270541577320103	0.869352123883744	1	34.3065693430657
Mib1	113.752992491908	-0.107265561652688	0.342418403656757	0.0980857646985243	0.754138997474633	1	73.3576642335766
Mib2	32.7725866880321	0.234578415840872	0.609092181981657	0.148151491674398	0.700308154878541	1	38.3211678832117
Mical2	33.6064720347444	-0.0837162263995651	0.601674881474867	0.0193571479557306	0.889347447594102	1	35.4014598540146
Mical3	75.5365321633937	0.137754066982722	0.414914629283175	0.109842295421181	0.740323751671055	1	58.3941605839416
Micb	8.86559897250823	0.741727595355711	1.14786988371914	0.41484941082857	0.519518341640158	1	11.6788321167883
Micos10	36.2283236564852	-0.163530389699175	0.584075488549951	0.0782296668133178	0.779711002015145	1	42.7007299270073
Micu1	103.677282007438	-0.0781005507380587	0.37544842613696	0.0426682415673909	0.83635121809928	1	71.5328467153285
Micu2	61.3237801885198	-0.378058454745405	0.454375824137666	0.690996413556775	0.405825670196674	1	56.9343065693431
Micu3	82.3170418141938	-0.230684230452515	0.396045105734348	0.339072151909754	0.560365283627221	1	66.4233576642336
Mid1	17.8913143686517	0.466981645105292	0.82989971686108	0.308711532281773	0.578471918876081	1	19.3430656934307
Mid2	29.408017668751	-0.498140130814071	0.642440542457265	0.599979681959343	0.438585778438711	1	30.6569343065693
Mideas	11.8904074615034	0.304459379924934	0.9987101281451	0.0914750533324096	0.762310239826367	1	15.3284671532847
Mief1	12.9424447461361	-0.00373657443798384	0.956309154087295	1.52994057387446e-05	0.996879125999443	1	16.0583941605839
Mien1	9.71939005026202	0.622662748675182	1.10335109327221	0.313036070550808	0.575823079550022	1	12.7737226277372
Mier1	60.4397303855638	0.200002416456319	0.456800884525304	0.191619279731004	0.661572308484559	1	54.7445255474453
Mier3	8.29131742269412	1.26434961614228	1.246799798631	0.928552828255864	0.335239254295581	1	11.6788321167883
Mif	9.10730026544168	0.695976232839152	1.14489790251936	0.368047093439216	0.544070698587814	1	13.1386861313869
Miga1	53.1554553328739	0.243940692583925	0.486734925679372	0.250416395152797	0.616782033347346	1	47.8102189781022
Miga2	45.3208726073519	-0.0679868587032974	0.523050686856946	0.0168683028799492	0.896662925944122	1	47.4452554744526
Miip	12.222642326066	-0.281082708763851	0.981498654717749	0.08194113815264	0.774683873996083	1	16.7883211678832
Minar2	21.0014781687289	-0.568446763250972	0.764822979046709	0.544251427871682	0.460676117898747	1	22.992700729927
Mindy2	42.4012874054692	0.137295437346389	0.539020935558947	0.0647896234040601	0.799079905335137	1	40.1459854014599
Mindy3	20.7592430665737	-0.218905688486231	0.759196613869697	0.082946886254458	0.773342903034148	1	24.8175182481752
Mindy4	16.7431972296627	-0.143080983264594	0.851192806988153	0.0278714780729317	0.867411333666886	1	22.6277372262774
Mink1	73.4698262747124	-0.117687272676564	0.427441710931781	0.0750491286714379	0.784122308337596	1	63.8686131386861
Minpp1	8.09630784837725	-0.312872474646012	1.20186781821631	0.0663193990464634	0.796773108966494	1	10.9489051094891
Mios	23.1214908914163	0.0943839753951063	0.733213673616127	0.0162371741897793	0.898603895091786	1	27.3722627737226
Mipep	14.2660727198102	0.803523289563625	0.96308665427798	0.647025005528061	0.42117833006931	1	20.0729927007299
Mipol1	107.249925137469	0.00415624694283486	0.353736569735402	0.000138156704174719	0.990621874427808	1	66.4233576642336
Mirlet7b	6.23494059139744	-0.656467228256975	1.36947766416875	0.229074535240013	0.63221089728217	1	9.12408759124088
Mis12	7.80443338026824	-0.748191437828129	1.32739970757791	0.268129980267023	0.604588964636108	1	10.9489051094891
Mitd1	9.88594708331324	0.0563165023491786	1.09922575498116	0.00255119450862296	0.959716498132385	1	12.7737226277372
Mitf	65.4629342859489	-0.304273747995045	0.45345137856173	0.444723888756414	0.504851203594891	1	49.6350364963504
Mix23	9.67514120583982	0.514396931120326	1.10531411094519	0.212212755271402	0.645038569871628	1	12.4087591240876
Mkks	5.20993411833689	0.446939672073236	1.48900050221967	0.0860592711281605	0.769248062630082	1	6.56934306569343
Mkln1	79.982790659854	-0.30046053130517	0.406202499203467	0.544578185998596	0.460541546324382	1	62.7737226277372
Mknk1	8.18302329006121	0.104171866370659	1.23235829082873	0.00640160154648228	0.93622929543176	1	10.5839416058394
Mkrn1	60.5714419560948	0.0886289249531334	0.457642280064429	0.0374282721664407	0.84659569264128	1	57.2992700729927
Mkrn2	22.6734059781998	0.201328862554127	0.726712589406148	0.0765956929552907	0.781964958564488	1	26.6423357664234
Mlec.1	7.04315525713963	0.564278520951144	1.28185469428898	0.191944116270847	0.661303448270773	1	10.2189781021898
Mlf2	21.9740430983931	0.148194505851285	0.737510855352349	0.0402965077087281	0.840901958509337	1	26.2773722627737
Mlh1	17.3538263155599	-0.146050963831253	0.835285117376003	0.0300850557833954	0.862297379028451	1	21.1678832116788
Mlh3	21.4721326670975	0.0404974801332502	0.764566762542257	0.00272220956542313	0.958389413712142	1	25.1824817518248
Mlip	47.5472616787677	-0.0391679176815335	0.521125519471139	0.00558867300389565	0.940407714721011	1	38.6861313868613
Mllt10	98.6156832753604	0.0568890947502259	0.365769087583085	0.0241557463446753	0.876489279827705	1	67.5182481751825
Mllt3	259.830317086505	-0.0332786688687673	0.245246077589947	0.0183886011642329	0.892133887362863	1	88.6861313868613
Mllt6	27.7908032978308	-0.154218255581727	0.660330449406661	0.054432574740396	0.815522326983602	1	34.6715328467153
Mln	9.90082521570041	0.29812055984975	1.11071104409243	0.0698365543539765	0.791574905422155	1	13.8686131386861
Mlst8	6.03414222307123	1.32650294039702	1.41274457718466	0.862147731605262	0.353138361354425	1	9.12408759124088
Mlx	5.46898026193259	-0.605307085024026	1.47984934827863	0.155171721701866	0.693641270375563	1	8.39416058394161
Mlycd	13.3534913386332	-1.08405497004065	0.966890598846926	1.22257007841104	0.268856862201625	1	17.8832116788321
Mmaa	25.8255880094892	-0.377730491247934	0.686741313658742	0.302023365704986	0.582616723996942	1	33.2116788321168
Mmadhc	8.01925452352244	-0.300793383709791	1.20124319174273	0.0621949266169928	0.803059810487163	1	10.5839416058394
Mmd	55.6434689588238	0.307967582713894	0.47498475476364	0.419440346706626	0.517216432530641	1	48.1751824817518
Mmd2	12.4640220707621	-0.276320828151436	0.989374126682862	0.0755998490603069	0.783351374012192	1	13.8686131386861
Mme	22.7510785554487	-0.240208180404418	0.730929126410068	0.107941213212722	0.742500320350052	1	25.1824817518248
Mmgt2	4.68011367392939	0.991939048650686	1.79144681024807	0.189818623570435	0.66306761840899	1	6.93430656934307
Mmp16	246.807110265517	-0.217540246382604	0.254353015113456	0.728422762166772	0.393394910856827	1	88.6861313868613
Mmp17	17.1585655110291	0.34372628022196	0.853964913954297	0.157188753299152	0.691758063036191	1	21.8978102189781
Mmp24	19.1865136451409	0.370730655677466	0.787762687957737	0.220942321392506	0.638322852907212	1	23.7226277372263
Mms19	24.572430808293	0.265687663974817	0.700193812147343	0.14375173477351	0.704579404259568	1	29.5620437956204
Mmut	13.4877009762332	0.101540108501548	0.932737144478814	0.011833630359952	0.913375011509284	1	18.2481751824818
Mn1	17.7518887154937	-0.154915273577961	0.818646088733147	0.0356870595563308	0.850163207596951	1	22.6277372262774
Mnat1	68.7119986488943	0.0597256450524397	0.434332072289607	0.0188318092769961	0.890849757855176	1	59.4890510948905
Mnt	22.00306841811	-0.00481651877657545	0.736959173255651	4.25994978456856e-05	0.994792380819379	1	25.5474452554745
Moap1	4.81354467831063	-0.437523144029265	1.54870895594021	0.0786006982621643	0.779202733288209	1	6.2043795620438
Mob1a	5.07372997259202	-1.20081632204352	1.51858639601565	0.617334843626868	0.432039402299322	1	6.93430656934307
Mob1b	36.3511278993252	-0.136025721511247	0.58036595271626	0.0548361194850102	0.814852124622848	1	35.7664233576642
Mob2	8.83268520482265	0.348312273625534	1.16554341635634	0.0851111328349781	0.770486858039256	1	11.6788321167883
Mob3b	20.0363924308453	-0.289692069458777	0.782799116048382	0.134454674178581	0.71385726710243	1	19.3430656934307
Mob4	41.1257251919439	-0.301361391854808	0.553243664810151	0.29423738466912	0.587517823016576	1	44.5255474452555
Mocs2	13.6888296117287	1.00299130338296	0.937938091728356	1.12812402358286	0.288175842024082	1	17.1532846715328
Mogs	10.5681773734422	0.207567641240227	1.05220024899613	0.0387790232221619	0.843887088728364	1	15.6934306569343
Mok	32.9864407811638	0.106026466312347	0.632438182788143	0.027210919894749	0.868977569571681	1	35.4014598540146
Mon1a	20.007154850144	0.183622439567117	0.77308467129256	0.0562494115939245	0.812525231620093	1	21.8978102189781
Mon2	31.7089079035743	-0.100778103208198	0.62373194547191	0.0259256683742137	0.872081982349558	1	35.7664233576642
Morc2	24.153928868096	0.202944918527784	0.706149223579016	0.0823722564278917	0.774107976344279	1	28.4671532846715
Morc3	38.5208403728392	0.182418819897128	0.571174312477953	0.101330769876643	0.750238465164846	1	40.1459854014599
Morf4l1	90.0474072719553	-0.17648353584113	0.380928973394626	0.214487643994651	0.643272543942727	1	71.5328467153285
Morf4l2	63.7130588249345	-0.232463109209336	0.445539390024567	0.272069523615723	0.60194688491202	1	58.3941605839416
Morn1	22.563226624675	0.350331700062336	0.729230672903123	0.230157384753284	0.631407154627612	1	25.9124087591241
Morn4	5.67281172076826	-0.0391664426311608	1.46657660474495	0.000686396357629349	0.979098480199904	1	7.2992700729927
Mosmo	44.0958766494815	-0.116894070948881	0.528935750934887	0.0488091536402955	0.825148543740615	1	43.0656934306569
Mospd1.1	8.83023361169639	-1.11519318785604	1.17715583504845	0.881547394161913	0.347778210679085	1	11.6788321167883
Mospd3	9.50613257966233	-0.213295611117631	1.10855828547973	0.0369074518744412	0.847653596024195	1	12.7737226277372
Mov10	28.5711079504611	0.140947986444949	0.651379079041743	0.0467008826283539	0.828906783166581	1	32.8467153284672
Mpc1	39.9049630743603	-0.0635796882231199	0.56351765715952	0.0125972803248757	0.910635011820338	1	38.3211678832117
Mpc2	32.9845078721105	-0.0214240340684496	0.616426252844903	0.00119532455963878	0.972419859814311	1	37.5912408759124
Mpdu1	4.97842875145438	-0.294267033852789	1.55783900558941	0.0320286346807173	0.857964825335534	1	6.93430656934307
Mphosph10	6.86360531259312	-0.218647822940829	1.30539210757117	0.0272025197057033	0.868997612130694	1	9.12408759124088
Mphosph8	98.555682196314	0.193423903630532	0.365667907115567	0.279553970327299	0.596993709452557	1	68.2481751824817
Mphosph9	14.8692703020883	-0.135014452838235	0.928932016873783	0.0196321008522382	0.888569446047785	1	18.978102189781
Mpi	6.58740273523888	-0.439806384606955	1.33602022753295	0.106219823038639	0.744489553488905	1	9.85401459854015
Mplkip	9.78233515701657	-0.133216113229595	1.09267367666567	0.0147420215895941	0.903360968684728	1	12.043795620438
Mpp2	36.2261168873559	0.20348926564919	0.582184776685144	0.121921351312249	0.726959899992127	1	37.956204379562
Mpp3	21.7218469610333	0.73551521430544	0.775715247981034	0.857449928457804	0.354453296244547	1	25.5474452554745
Mpp5	35.0648121064464	-0.481430465830878	0.591382315144443	0.660556627533026	0.416363501599003	1	34.3065693430657
Mpp6	65.8632761784458	-0.0843735392749408	0.444340823303333	0.0358397520575657	0.849846803084761	1	56.9343065693431
Mpp7	78.8579902747196	0.492982235224077	0.438317516705498	1.2262890982537	0.268129935809915	1	61.3138686131387
Mppe1	24.3376184908251	-0.0124247661295806	0.701525097026082	0.000313649663830518	0.985870077740504	1	29.1970802919708
Mpped2	256.490277192098	-0.235832257550418	0.244218313979527	0.931870736994156	0.334377286596957	1	92.7007299270073
Mprip	160.417534340719	0.14709894359836	0.305092575774451	0.230904780863099	0.630853757204812	1	83.5766423357664
Mpv17	16.7970378728906	-0.839392969293307	0.866936329624734	0.903000163108601	0.341978528951768	1	20.8029197080292
Mpv17l2	8.59051170175897	0.279396636508621	1.17512194670494	0.0561951799334999	0.812613947257318	1	12.043795620438
Mpzl1	23.0269985537951	-0.625341640181288	0.739203742978482	0.699035616103828	0.403107931049026	1	24.4525547445255
Mrap2	8.02337907655618	0.494112256560602	1.21541757059693	0.161361197148754	0.68790637544696	1	8.02919708029197
Mras	39.221915181783	-0.271383603819815	0.569010787236005	0.225089949818763	0.635188702050437	1	40.5109489051095
Mre11	10.7568707507449	0.0176225087822642	1.09687604444957	0.000231174953874813	0.987869080562059	1	13.8686131386861
Mroh1	29.3739973133923	0.317443707135035	0.652473783336166	0.23306655368458	0.629259288954906	1	30.6569343065693
Mroh7	33.1814026673192	0.0140002389966966	0.605837072260635	0.00053395251477184	0.981564592905905	1	36.8613138686131
Mroh8	27.5449158527721	-0.145458306142408	0.665606563094268	0.0475833689059861	0.827323051603082	1	27.7372262773723
Mrpl1	35.7025661660199	0.203646409322393	0.593006903627486	0.116592413401435	0.732760088174981	1	38.3211678832117
mrpl11	16.4716530145639	-0.0980458128269851	0.859625503378236	0.0129513495681337	0.90939317060867	1	22.2627737226277
Mrpl12	5.33144854859831	-0.486508770229375	1.46947318531614	0.10936003665574	0.74087390443701	1	7.2992700729927
Mrpl15	15.6385765513681	-0.777299841173378	0.875938265872857	0.782957437530641	0.376238173667397	1	20.8029197080292
Mrpl16	7.8156830138326	-0.196266939907251	1.2157957009864	0.0259677620970535	0.871979073673966	1	10.2189781021898
Mrpl17	24.1470550177793	-0.265025778747736	0.713003417351083	0.13665459823304	0.711629708333787	1	31.021897810219
Mrpl18	9.32935577647946	0.232249288707004	1.1151744053596	0.0431786123559696	0.83538931803873	1	12.4087591240876
Mrpl20	13.107910316663	0.471020661755967	0.957756646550341	0.240037547595598	0.624178997233423	1	17.5182481751825
Mrpl21	7.50691206111086	-0.0542772439439545	1.24266919551728	0.00188254421573575	0.965392007484435	1	10.2189781021898
Mrpl22	13.8239097319367	-0.0943451295960698	0.934362753565267	0.0100270111016307	0.920237177219789	1	19.7080291970803
Mrpl23	5.73773621051884	0.848024777992399	1.42818513940498	0.347465067167601	0.555551613603924	1	8.02919708029197
mrpl24	23.7713412230814	-0.345130126625163	0.714692865458746	0.231545276375883	0.630380389111694	1	29.9270072992701
Mrpl28	9.90252201968859	0.307692005590995	1.10688837290863	0.0733473452520421	0.786523977182105	1	13.8686131386861
Mrpl3	20.3577079290128	0.499849691452032	0.770870249838669	0.419157858984839	0.51735755560868	1	24.4525547445255
Mrpl32	5.55604109593462	0.464755664949486	1.45692349953748	0.100154503822896	0.751644302159831	1	8.75912408759124
Mrpl35	9.18404716720794	-1.14993980245044	1.14369855421876	0.998465307966519	0.317682143579384	1	12.4087591240876
Mrpl36	7.41272614657821	-0.111890623809117	1.25748929603961	0.00789725176364442	0.929188020988026	1	10.9489051094891
Mrpl37	24.9530152262308	0.0888039048392732	0.694838343441857	0.0163069718220221	0.898387376032923	1	29.9270072992701
Mrpl38	8.89073584425656	-0.452726135335069	1.15875392102156	0.147407652530383	0.701025110619057	1	13.1386861313869
Mrpl4	16.6028534057352	0.187096274775139	0.859148831766797	0.0469328062335315	0.8284890604003	1	25.5474452554745
Mrpl41	7.6342240043135	-0.369661188330321	1.22762090795024	0.090571484371079	0.763451884951	1	11.3138686131387
Mrpl42	6.6638984067912	-0.0699883930715184	1.31123131216663	0.00284788457231855	0.9574406334513	1	9.85401459854015
Mrpl43	13.5974081196278	-0.171242613073525	0.941180594575325	0.0330325734800496	0.855779980890951	1	19.3430656934307
Mrpl44	5.13343844678457	-0.0315896357138278	1.54237537998819	0.000351294492269005	0.985046243485468	1	7.66423357664234
Mrpl45	8.63634806291639	0.270555654075931	1.17870071269662	0.0501481668930843	0.822805652670424	1	11.3138686131387
Mrpl46	6.06260988948569	0.846225266320101	1.38899435777	0.361738703321222	0.547542186362875	1	8.75912408759124
Mrpl47	6.23962279773367	0.223488583859229	1.35248226466151	0.0271373636123116	0.869153180375428	1	8.39416058394161
Mrpl48	27.162398525781	0.00223544720314669	0.668522238782303	1.08932344602408e-05	0.997366594740357	1	32.1167883211679
Mrpl51	6.47221962714047	-0.561722621911082	1.34815845252967	0.168537473900702	0.681414885077305	1	9.12408759124088
Mrpl52	33.4465678720935	-0.164363922941672	0.605057441423351	0.0737792043311636	0.785911700073886	1	37.956204379562
Mrpl54	5.6222931532746	0.0831497298632767	1.5209036972076	0.00271341814630688	0.95845659822506	1	9.12408759124088
Mrpl55	28.959484389485	-0.194203306401722	0.64678904825732	0.0900520975696857	0.76411093480548	1	33.5766423357664
Mrpl57	24.79311106358	-0.00664416906137492	0.699772071616396	9.02034756862236e-05	0.992422164587423	1	31.7518248175182
Mrpl58	15.4038345519236	-0.204045899140079	0.885851547562306	0.0530034333841378	0.817917134223919	1	22.2627737226277
mrpl9	9.12799103591889	-1.18523066142013	1.16194986845914	1.01659121442241	0.313328949507162	1	13.5036496350365
Mrps11	18.2880015128347	0.340941689198006	0.813237808747783	0.173838488869251	0.676722711273308	1	24.4525547445255
Mrps12	8.67802090181054	0.583425665479944	1.17639168933542	0.236412333964417	0.626809409791314	1	11.3138686131387
Mrps15	23.9436957690739	-0.480117072832529	0.709855668123994	0.455753600204588	0.499615249581357	1	28.1021897810219
Mrps16	15.8259033918518	0.496837512172798	0.870624152768578	0.324784858413565	0.568746210190338	1	21.8978102189781
Mrps18a	7.60575633789904	-0.141802838513386	1.23838179163861	0.0127862715240958	0.90996998754357	1	10.9489051094891
Mrps18b	10.6651515544873	-0.550638685771213	1.10887805091889	0.216940956742896	0.641380706646692	1	13.1386861313869
Mrps18c	23.3432713281594	0.404436521158822	0.718119354428825	0.316570131204291	0.573676198092833	1	30.6569343065693
Mrps21	26.9012072121476	0.379542226573561	0.673980381204632	0.315368586370674	0.574404339839856	1	32.8467153284672
Mrps22	10.7604138063954	0.323500433693237	1.04290586759468	0.0961198065469837	0.756536664272504	1	14.5985401459854
Mrps24	29.308662212603	-0.0861134008538412	0.650255521460263	0.0175373051227083	0.894645380883598	1	35.7664233576642
Mrps25	6.57606765850226	-0.0292417294642068	1.31813657934869	0.000490298931921984	0.982334129308757	1	9.85401459854015
Mrps26	16.4539866156643	0.347211190371152	0.854565591500351	0.164564794306379	0.68498812633494	1	22.2627737226277
Mrps27	28.2755811394485	-0.0680282871883431	0.653238609259472	0.0108430004378413	0.917066398854963	1	33.5766423357664
Mrps28	47.764572170159	-0.0830442754191319	0.511973277648795	0.026279878876192	0.871218680704098	1	49.6350364963504
Mrps30	8.42197528571172	-0.413339555653972	1.17196821020781	0.124193147735586	0.724530442181485	1	12.043795620438
Mrps31	11.2236129570642	0.0787093081317684	1.02072387423485	0.00594134590529904	0.938559802692551	1	15.6934306569343
Mrps33	5.59051853627472	-0.495909428375759	1.43351271320382	0.117122280378847	0.732176812371621	1	8.39416058394161
Mrps34	10.5471563357957	-0.407854894033574	1.057148069032	0.148084877073462	0.700372277586454	1	15.3284671532847
Mrps35	15.5980038939301	0.019516700319091	0.877443368981862	0.000487959187797316	0.982376324289791	1	19.7080291970803
Mrps36	6.48767925691083	0.305667540821616	1.32823567380422	0.0525457876400566	0.818691182721009	1	9.12408759124088
Mrps5	9.32688905820438	1.01049768923901	1.14691082213752	0.765760215707964	0.381531867714441	1	12.7737226277372
Mrps7	14.3608162876453	0.536096643141117	0.922385605317453	0.329832329129921	0.565757835436839	1	18.978102189781
Mrps9	20.546849672365	0.139428566433524	0.76851756284232	0.032550671715434	0.856824387267696	1	24.8175182481752
Mrrf	12.3541642654747	-0.0568154167292401	0.98145603245825	0.00329367790629576	0.954234072025848	1	14.2335766423358
Mrs2	19.7370010159449	-0.640192556821297	0.780025161307255	0.671167997015367	0.412644686312013	1	24.4525547445255
Mrtfa	79.2798306300184	0.0241700922342338	0.402244433787346	0.00361002429170298	0.952089149078008	1	63.5036496350365
Mrtfb	401.707745914901	-0.0935898602213867	0.215915231110785	0.187208067348955	0.665250548733318	1	98.5401459854015
Msantd3	5.49191036455165	-0.376620049067649	1.45388074457428	0.0669141097591179	0.795883990604478	1	7.2992700729927
Msh2	6.34379237733284	0.350199094964198	1.35491089143674	0.0661715660913842	0.796994784742234	1	9.48905109489051
Msh6	14.6270967990246	-0.112895127619478	0.905673150085748	0.0154571366001051	0.901056581436361	1	20.4379562043796
Msi2	66.4510379750342	-0.232913784778375	0.439358570276467	0.280070077420906	0.596655289192609	1	49.6350364963504
Msl1	30.5184207348379	0.539062445664847	0.631119038031142	0.727347164621992	0.393744429488771	1	33.9416058394161
Msmo1	11.6542437323654	-0.0708211481300806	1.00671085232583	0.00489519107354752	0.944221006233804	1	16.0583941605839
Msra	80.8907688716501	0.397989776102044	0.399189104792819	0.992386456304239	0.319159802406637	1	55.4744525547445
Msrb2	13.6929454458306	-0.325443949912644	0.92761071131397	0.122776702555278	0.72604222845018	1	16.4233576642336
Mss51	20.6177839360412	0.11519604836661	0.798183375278979	0.0195526571866793	0.888793664602297	1	23.7226277372263
Mt3	6.87215212281728	0.579460909488291	1.29905421171098	0.195903296142049	0.658048108612716	1	10.2189781021898
Mta1	19.1219107036277	0.0873397061348119	0.78906967373843	0.0122266511256974	0.911954016669578	1	23.3576642335766
Mta2	6.38438887885153	-0.474060264144662	1.36523938502382	0.113322131316767	0.736393179170749	1	9.12408759124088
Mta3	27.8954450875603	-0.116732808135913	0.664213824386293	0.030573498383351	0.861195306328949	1	29.9270072992701
Mtap	21.5824213078753	0.0929365513892042	0.74559710617847	0.0155351782346109	0.900808405417938	1	24.8175182481752
Mtarc1	6.99480570376439	0.476851035423405	1.30113193033681	0.129393642732875	0.719061561042939	1	9.12408759124088
Mt-atp6	50.1112785416881	0.0418133725115558	0.532460833619037	0.00596189242724421	0.938453867904983	1	37.956204379562
Mtch1	80.5793528095955	0.305645858930147	0.402803369628281	0.57400835050705	0.448670486596111	1	59.8540145985402
Mtch2	18.7072972113993	0.34593013531817	0.796983582862988	0.188050049001916	0.664544524150094	1	22.2627737226277
Mtcl1	158.575112170875	-0.10021488673285	0.296680364526853	0.114071993455589	0.735555016134068	1	77.7372262773723
Mt-co1	55.500966146624	-0.410183962047914	0.787166964712677	0.25095916967912	0.61640050496266	1	40.5109489051095
Mt-co2	67.1185419858605	-0.223560501819265	1.2582693639924	0.0241012692167857	0.876627515353311	1	48.9051094890511
Mt-co3	76.3105771187984	-0.244668583265221	0.424351899809795	0.328099737396592	0.566780179738935	1	50.7299270072993
Mt-cyb	41.0125250864705	-0.217063240626555	0.99668301575705	0.0415046363068114	0.838566945711563	1	29.1970802919708
Mtdh	69.4823661104007	0.303951853316321	0.428167966469214	0.503266148205281	0.478068509792307	1	61.6788321167883
Mterf1	26.0949254554587	0.199646213314373	0.693539919592543	0.0811628207360329	0.775727733573225	1	28.8321167883212
Mterf3	9.80221704397734	0.259504861709978	1.09356786405221	0.0558530209980077	0.813174718265647	1	13.5036496350365
Mterf4	8.38805549867411	-0.0285067359795389	1.20573484647786	0.000524130928667432	0.981734901487543	1	12.043795620438
Mtf1	10.5806277567838	-0.4480046042943	1.08437059504745	0.162798112376461	0.686593320189192	1	13.8686131386861
Mtf2	45.1896960602613	-0.023964080355064	0.522140971853515	0.00210623917422836	0.963394910654033	1	44.1605839416058
Mtfmt	14.0545120531987	0.115626531231399	0.914120274236895	0.0159967679369188	0.899353301510713	1	19.3430656934307
Mtfr1	6.04682871147795	0.336703716620677	1.37295911028394	0.0599649252831966	0.806551386105291	1	7.2992700729927
Mtfr1l	7.83199800106212	-0.778321060337681	1.24474400605654	0.3893183342702	0.53265793192317	1	12.043795620438
Mtg2	58.7958783762465	-0.358084722213995	0.463100712592883	0.596794301236024	0.43980376596652	1	53.2846715328467
Mthfd1	19.6450305894734	-0.0472234441859752	0.778422224475493	0.00367566742233194	0.951656044935888	1	24.4525547445255
Mthfd1l	9.08162086553968	-0.149995673507843	1.15381451365461	0.0164503949571824	0.897943936661587	1	10.9489051094891
Mthfr	15.7396363162174	-0.0390968898711502	0.880499579402211	0.00191896030037242	0.965059092914011	1	19.3430656934307
Mthfsd	6.88516015946138	-0.545447983770365	1.31202802944298	0.16773564522029	0.682132102003118	1	10.2189781021898
Mtif2	6.30010118621314	-0.0219570607125201	1.36386645677436	0.000247166214006	0.987456558059962	1	8.39416058394161
Mtif3	6.25540397574141	0.712866205322093	1.36352384616058	0.269147888626204	0.60390394929207	1	8.39416058394161
Mtm1	5.73694245215123	1.22420547366535	1.44259425755902	0.709035499773421	0.39976418864186	1	8.39416058394161
Mtmr1	35.9170005423161	0.135625263530405	0.585024790182788	0.0536508416453962	0.816828112861237	1	37.956204379562
Mtmr10	8.37448980872752	1.19636369857281	1.1926237471842	0.994934191393018	0.31853939790604	1	10.2189781021898
Mtmr12	52.28233130253	-0.330800520379499	0.49770603333848	0.437692760846232	0.508238168753963	1	51.0948905109489
Mtmr14	15.7861157738496	-0.443342434917556	0.882079884783373	0.247129483911156	0.619103588081336	1	21.1678832116788
Mtmr2	16.1728041278172	0.501263047853432	0.860366947663316	0.338334415101276	0.560792210422005	1	20.4379562043796
Mtmr3	83.5821871217519	-0.163266163988373	0.404525266318313	0.161389793791223	0.687880177692102	1	65.3284671532847
Mtmr4	24.1238272110036	0.000495231128878611	0.706297437713526	5.04262782641263e-07	0.999433410550805	1	28.1021897810219
Mtmr6	23.4800482523556	-0.171625350622651	0.741225187558091	0.0516266705017721	0.820256539965546	1	26.6423357664234
Mtmr7	158.975996591526	0.095500928944882	0.306056576556536	0.0967365320268812	0.755781639018272	1	81.7518248175183
Mtmr9	4.94530272278439	0.073679919452969	1.51686548444678	0.00234002619791696	0.961418325655779	1	6.56934306569343
Mt-nd1	30.3165397156148	-0.369252254060428	1.24400582033584	0.0694435509361853	0.792148698302797	1	25.5474452554745
Mt-nd2	35.7015928023759	-0.62891310576174	0.965056103513021	0.375025705780288	0.540277491561042	1	32.8467153284672
Mt-nd3	7.2983367968474	-0.422819504017857	1.2595092454582	0.112051937178315	0.737820019507056	1	8.75912408759124
Mt-nd4	51.9759678744021	-0.27524915489785	0.535197803156377	0.252088943221054	0.615608014084569	1	36.4963503649635
Mt-nd5	7.50079299993226	-0.0844342632030799	1.25496290296844	0.00433137520495208	0.947526559578942	1	9.85401459854015
Mto1	11.4473263028606	0.916353587992965	1.02435006805063	0.785713209454954	0.375399512589655	1	14.5985401459854
Mtor	58.152901894898	-0.00610833020766847	0.463982176520163	0.000173352310262942	0.989495090122629	1	57.2992700729927
Mtpap	12.5469583517304	-0.110099544922865	0.972511428443953	0.0126477220025301	0.910457025692112	1	14.2335766423358
Mtpn	13.9746855869802	-0.640469270308272	0.924918521185671	0.475872849195813	0.490297717756903	1	19.3430656934307
Mtr	34.3404216421442	-0.113108018256663	0.60420008718279	0.0347048781480517	0.852215425288197	1	35.4014598540146
Mtres1	14.8000089983195	-0.47861149087068	0.896559689222431	0.284049702167867	0.59405910036128	1	19.3430656934307
Mtrex	42.0466800915901	0.214205081074939	0.541483190648574	0.156242078235351	0.692640178376525	1	44.1605839416058
Mtrf1	12.5638309922624	-0.898621001406436	1.02187868366835	0.737052197339622	0.390606803772893	1	18.978102189781
Mtrf1l	9.32879812317697	0.408552488314579	1.11466287071141	0.13411950641099	0.714198456244774	1	11.3138686131387
Mtrfr	8.86504131920574	0.942556746784544	1.15207661458593	0.664514169042207	0.41497078088065	1	12.4087591240876
Mtss1	13.7014922560547	0.13632190251239	0.932501506365903	0.021117141862959	0.88446029058806	1	18.2481751824818
Mtss2	6.86304765929063	-0.00432798890756038	1.29700299476105	1.09076449561485e-05	0.997364853476281	1	8.02919708029197
Mtus1	49.877822735193	0.25137776373199	0.500157550465584	0.251997858086163	0.615671824177833	1	50
Mtus2	191.817589849206	-0.161747028838074	0.276747037287212	0.341017661102498	0.559242396857346	1	85.4014598540146
Mtx1	19.021393466932	0.366683004180177	0.794619126276208	0.211469854545953	0.645617778422691	1	25.5474452554745
Mtx2	57.0359639645955	0.0969971227673543	0.475914166118594	0.0412418300195831	0.839071842450771	1	52.9197080291971
Mtx3	20.3551470486336	-0.24615929690631	0.782319293983101	0.0967571698417977	0.755756418904053	1	27.7372262773723
Mutyh	16.3109173385346	0.697273139613871	0.857994437397357	0.653613099347609	0.418823856566479	1	21.5328467153285
Mvb12a	5.10163998570398	-1.28203856944644	1.52663952886809	0.68768351226031	0.406953423403163	1	7.66423357664234
Mvb12b	59.9068780648655	-0.0678074708160178	0.460583824027902	0.0216190942815224	0.883104923146218	1	54.014598540146
Mxd1	6.15346500935221	-0.361462047476269	1.38480619173385	0.0647484709065047	0.799142359024017	1	6.93430656934307
Mxd4	11.8475954719236	-0.272016439831606	1.00441060333123	0.0720031542320818	0.788442210523159	1	14.963503649635
Mxi1	50.0554787399158	0.101909953351495	0.497866629305528	0.0418939531988478	0.8378220503185	1	50.3649635036496
Mycbp2	204.375806553433	-0.0341272679848956	0.267994624421924	0.0162060051873425	0.898700737111833	1	88.6861313868613
Mydgf	7.62574751211278	0.556497286874709	1.31671922251734	0.167331678947228	0.68249419885458	1	10.9489051094891
Myef2	77.0924266993053	-0.105935486327899	0.413644304526296	0.0652482304309672	0.798385340332216	1	67.5182481751825
Myg1	5.6297636261233	-1.01890565518979	1.45397305360776	0.480221358326094	0.488322067509414	1	8.39416058394161
Myh10	93.3822903444855	0.209437657464435	0.375848663088992	0.310145547422351	0.577590885368692	1	69.7080291970803
Myh11	6.97855231562642	-0.736199664879994	1.39071704126323	0.232519742367643	0.629661739167824	1	9.48905109489051
Myh14	6.05760613491208	0.278732754272481	1.37333609305749	0.0408796332922812	0.839770438470217	1	8.02919708029197
Myh9	40.1583297111996	0.419524737537483	0.571013716533783	0.528043245495194	0.467430683368478	1	37.2262773722628
Myl12a	15.5118309803998	0.943992865942754	0.883626617204431	1.12434377220063	0.288985046354206	1	17.5182481751825
Myl6	18.1847349788561	0.435340442293987	0.814127537506707	0.282773842632317	0.594888878973439	1	22.2627737226277
Mylip	5.47512316719189	2.20422101426866	2.93838015823333	0.191142090208665	0.661967760889692	1	6.2043795620438
Mynn	24.0355004085037	-0.380634083349617	0.724654063305388	0.271719873206489	0.602180393350928	1	29.1970802919708
Myo16	30.6506800255209	-0.604930454338079	0.640542094677653	0.882067271286232	0.347636095030898	1	31.7518248175182
Myo18a	62.2151282710658	-0.0226253928579802	0.455503792156916	0.0024559949612879	0.960474619861812	1	55.4744525547445
Myo19	23.3714715407149	-0.842466130684324	0.780278446041356	1.06268663573916	0.302603224557877	1	26.6423357664234
Myo1b	15.1953685749131	-0.53169054088997	0.972765647487787	0.262509711011706	0.608401168856773	1	16.4233576642336
Myo1d	59.7504617649906	-0.654670179621465	0.461494556621375	2.00332338190223	0.156954746253817	1	45.985401459854
Myo3b	25.9777780895131	-0.960509216592967	0.719044411110025	1.70216844548613	0.192004635741885	1	22.2627737226277
Myo5a	183.969937395253	0.144720364811255	0.285123106158357	0.256642854862271	0.612435996765055	1	85.036496350365
Myo5b	10.6813810985446	-0.805305998730696	1.05285102397347	0.581640544126131	0.445669997534714	1	14.2335766423358
Myo5c	55.2793804403061	-0.312164268434375	0.475825721605794	0.430018169755222	0.511980032756191	1	38.3211678832117
Myo6	15.253805981305	-0.249560327041638	0.89601218883335	0.0764872612226952	0.782115444981399	1	14.2335766423358
Myo9a	167.657559450491	-0.265910754365541	0.292787457641264	0.822539565914589	0.364438701275411	1	84.6715328467153
Myo9b	56.3721310184236	0.0214584629400404	0.474639197608784	0.00203684231856371	0.964002581699275	1	54.7445255474453
Myoz3	12.0127156501325	-0.272643439815195	0.990672226032862	0.0752242645573276	0.783876812851143	1	14.963503649635
Mypop	15.2825562267273	0.153546554504102	0.87805829996865	0.0305694713651157	0.861204355251729	1	18.978102189781
Myrip	62.9846026201023	0.619351934051067	0.455074779241369	1.83460416976708	0.175584690536028	1	50.7299270072993
Mysm1	42.6402771561306	-0.301862632837488	0.538759471068846	0.313690389440882	0.575424394804099	1	45.6204379562044
Myt1	12.7016226547425	-0.198231754022424	0.963479732467698	0.0420598505195926	0.837505728392234	1	17.1532846715328
Myt1l	292.870437823158	0.034557118809107	0.233599792608349	0.0218705787479294	0.88243191058825	1	95.2554744525548
Mzf1	21.7199530212096	0.0557307591930124	0.746055593711948	0.00555898123342757	0.940565934020978	1	28.1021897810219
N4bp1	38.2029184826481	-0.192114524335861	0.568045186807819	0.114050491736677	0.735579007010456	1	38.3211678832117
N4bp2	24.7651156072958	0.0796807010693386	0.720574840402353	0.011784196108092	0.913555425009637	1	27.3722627737226
N4bp2l1	14.7605278034058	-0.350757465013103	0.901471981015383	0.150783848541259	0.697787407248168	1	18.978102189781
N4bp2l2	67.794908353136	-0.252917635964789	0.432685224074969	0.341471871786009	0.558980859288685	1	57.6642335766423
Naa15	85.5190225922617	-0.000799089127945727	0.396380181275815	4.03821771044477e-06	0.998396626749911	1	63.1386861313869
Naa16	44.1401254939037	-0.0829183831292436	0.535442094866975	0.0238004191808159	0.877393819255377	1	43.4306569343066
Naa20	26.9452764512934	-0.334758245879234	0.671037355126299	0.248002569034092	0.61848505483034	1	30.6569343065693
Naa25	26.2763606208971	-0.0125763174919199	0.676896907345338	0.000344680915524975	0.985187657956334	1	30.6569343065693
Naa30	20.8620612345027	-0.0145286848525252	0.757979426509019	0.00036597320477938	0.984737059308174	1	27.007299270073
Naa35	23.8051429112388	0.663548153486261	0.716695428917958	0.848936767481224	0.356853295169549	1	29.1970802919708
Naa38	9.63733297083359	0.251123290269496	1.09794689139919	0.0522698478105816	0.819159614764969	1	12.043795620438
Naa40	36.0956009672993	-0.0805407868315531	0.593592261785509	0.0181219550192786	0.892914058710266	1	36.8613138686131
Naa50	14.6141126064612	0.769336964184156	0.902991071703269	0.721107106790114	0.395780998024282	1	18.6131386861314
Naa60	22.088668553189	0.264762092371133	0.738635226361389	0.127714570414909	0.720813519674986	1	26.2773722627737
Naaladl2	55.7553602414857	-0.0238885525022711	0.475538210187073	0.00251789442865658	0.959980044698524	1	35.4014598540146
Nab1	24.7475497767172	-0.476531344147891	0.709035648315232	0.446042569681509	0.504220290875774	1	27.3722627737226
Nab2	7.21993206032249	-0.0446890196731894	1.27257646169773	0.00122755657477214	0.972050633179078	1	9.85401459854015
Nabp2	11.8820729122637	-0.768061794709514	0.999383413396481	0.587120156055363	0.443534902161208	1	16.0583941605839
Naca	10.0458512459641	0.509926306812989	1.09638842145652	0.208743670752078	0.647753888932484	1	13.1386861313869
Nacc1	7.31300266825015	0.498623655393194	1.25458955117526	0.157615978500399	0.691360979461668	1	9.48905109489051
Nadk	28.2832725922135	0.491977319151781	0.655570475409656	0.560716293912378	0.453971780780872	1	29.1970802919708
Nae1	33.4771655833969	0.203228658721236	0.60890741749342	0.110471770518462	0.739607669787906	1	37.2262773722628
Naf1	11.975686048345	0.914501893273408	1.01924049550065	0.766905950357867	0.381175926512144	1	14.963503649635
Naga	14.8119255724393	-0.29107189605044	0.924671286853261	0.0934954686040399	0.759779552902968	1	18.6131386861314
Nagk	27.5845766529622	0.558360763970042	0.680933706455344	0.654214858440703	0.418609776210405	1	29.5620437956204
Nalcn	231.260148722457	-0.106723859606726	0.258499747338264	0.17000593537351	0.680106532779746	1	89.7810218978102
Nampt	6.95453075048308	0.578332027731521	1.33359351366477	0.176412898697002	0.674474236288822	1	10.2189781021898
Nanp	31.2266670982551	0.0995869834021435	0.625802830107466	0.0252352711355819	0.87378222216713	1	36.1313868613139
Nap1l1	72.9871609474244	0.155726658189128	0.417762951683595	0.138901040309332	0.709375980197969	1	58.7591240875912
Nap1l4	20.4835981425219	-0.293695609729397	0.763534515377835	0.147624579575108	0.700815809598609	1	24.8175182481752
Nap1l5	14.3031261656783	9.73033864442291e-05	0.912944046258913	1.11936770963439e-08	0.999915583673745	1	17.8832116788321
Napa	22.082337231026	0.533572852203784	0.736742811903423	0.523041621403312	0.469547088977904	1	28.4671532846715
Napb	18.3913070160428	-0.431617409442628	0.804668369161713	0.2872704105345	0.591975048528665	1	23.3576642335766
Napg	18.4791226391829	0.625700612135942	0.83240088677038	0.541097094339598	0.461978410333464	1	23.7226277372263
Narf	63.5480240898979	-0.340457575610873	0.464685950483334	0.529233328772946	0.466929362405188	1	55.8394160583942
Nars1	8.69571114479087	0.351499287282338	1.15215449070137	0.0929670367014204	0.760438535416127	1	11.6788321167883
Nars2	36.8970510699778	-0.00348373814500752	0.593847676172322	3.34653304463473e-05	0.995384325250124	1	37.2262773722628
Nasp	17.8953272290221	0.138074407783666	0.878640763056298	0.0220071244997513	0.882068148121897	1	22.6277372262774
Nat10	8.93932150269691	-0.220716162093753	1.13701253679991	0.0376596420670019	0.84612817837816	1	12.043795620438
Nat8b	10.6476735724914	-0.966653261244519	1.06493914077674	0.805162148211881	0.369554439774803	1	14.2335766423358
Nat8l	5.33200620190081	-0.897336701419865	1.48758938935596	0.35901062136238	0.549056225110144	1	7.66423357664234
Nav1	69.2367676505667	-0.14665064043546	0.429258692905961	0.116602288087176	0.732749204634053	1	56.5693430656934
Nav2	315.901803441269	-0.126916065689142	0.229615663762832	0.304929969950706	0.580808152300705	1	94.1605839416058
Nav3	874.075921900825	-0.0336407373606684	0.164481662241679	0.0418299716921027	0.837944220314674	1	98.9051094890511
Naxd	10.3700579843755	-0.0434208470977995	1.08982576293674	0.00149140490975341	0.969194383472088	1	12.7737226277372
Naxe	7.58806609491871	0.203439373338607	1.28622671539447	0.0218982405944104	0.88235812497395	1	9.85401459854015
Nbas	101.804833309346	-0.13813510913434	0.359341019867758	0.147717231406894	0.700726468706847	1	68.978102189781
Nbea	733.604129511634	-0.0227693959659277	0.1720880566071	0.0175066690633656	0.894736907304685	1	99.2700729927007
Nbeal1	49.5342679190427	0.0640415843224165	0.501330188535313	0.0162993173551946	0.898411097914917	1	45.985401459854
Nbeal2	6.30478339254937	0.687033745261645	1.38203362214259	0.234368874197223	0.628303126976504	1	8.02919708029197
Nbn	11.4169646966224	-0.128420503827358	1.01286979735201	0.0160729510594173	0.899115204118076	1	15.6934306569343
Nbr1	68.595691515259	-0.271947739912546	0.435257833960948	0.388616653357374	0.533027445086624	1	59.8540145985402
Ncald	30.1212765056736	0.0279024082412795	0.644683957500312	0.00184777084675147	0.965712928963553	1	25.5474452554745
Ncam1	319.443596415564	-0.0964662839019354	0.224656257124817	0.184362921961764	0.667650317707996	1	93.4306569343066
Ncam2	59.1605571110794	0.740385997572217	0.466149965793253	2.50374108426222	0.113576212675191	1	32.8467153284672
Ncapd3	22.6298002302524	-0.00541100992204952	0.726913178729241	5.54341324914276e-05	0.994059477066979	1	26.2773722627737
Ncaph2	10.4399862286997	0.833364615970432	1.06521062318944	0.605131802946993	0.436626682528823	1	12.7737226277372
Ncbp1	33.8219362744733	-0.235218537700939	0.601750054327135	0.152704118141099	0.695964484960096	1	34.6715328467153
Ncbp2	20.201040398924	-0.269306924116399	0.7790928402523	0.118138954383575	0.731061774724262	1	27.3722627737226
Ncbp2as2	18.5219259098309	-0.395788443891766	0.815685093501519	0.230584300763265	0.631090916366161	1	25.1824817518248
Ncdn	18.549302113721	-0.0381021823075972	0.79914373223464	0.00227308264769022	0.961973778943884	1	23.7226277372263
Nceh1	26.1764010375039	0.122920139299365	0.681704185684626	0.0323450607985301	0.85727242826604	1	30.2919708029197
Nck1	36.5807003571544	-0.0345369357303634	0.577460235162297	0.00357529515703447	0.95231988601365	1	36.8613138686131
Nck2	42.3626854120954	0.116163841573625	0.538668617559031	0.0464797618826331	0.829306060865938	1	41.970802919708
Nckap1	132.668818493628	-0.0987230581645504	0.319650819681518	0.0953791625183555	0.757446913877653	1	77.007299270073
Nckap5	6.88018024896847	0.278364020736053	1.33720385581237	0.0398080262030014	0.841856400361552	1	5.47445255474453
Nckap5l	10.2267287581	0.0373757762179194	1.07901436094993	0.00116449833762289	0.972777674957998	1	12.7737226277372
Nckipsd	5.64021950132005	-0.882584713242642	1.47306678447142	0.321983456249473	0.570418091534538	1	7.66423357664234
Ncl	14.5823141453806	0.286825590823744	0.908376595471729	0.0978181170243246	0.754463858141394	1	18.6131386861314
Ncln	36.5392862531874	0.0300398969353212	0.58687996809515	0.0026005594206282	0.959328962603817	1	43.7956204379562
Ncoa1	177.835560607189	-0.129254532294832	0.282787246556681	0.208821821839024	0.647692419218778	1	86.1313868613139
Ncoa2	142.588608639738	0.0684062467381226	0.310723491079805	0.0484321165493284	0.825814317746123	1	77.3722627737226
Ncoa3	43.2023682717489	-0.0739529149913611	0.53509857337421	0.0190640646613289	0.89018297800983	1	43.0656934306569
Ncoa5	40.3999368420289	-0.151774197756201	0.555809131602117	0.0741726380422527	0.785355574098348	1	44.8905109489051
Ncoa6	23.7133295528771	-0.569778222951091	0.71385489658762	0.634591613661176	0.425676064979807	1	28.1021897810219
Ncoa7	151.915992537935	0.146609786842195	0.309457849005197	0.22326822857864	0.636560896353903	1	81.3868613138686
Ncor1	114.838557604622	0.210045633893751	0.341102602490902	0.378867900753555	0.538209740245142	1	77.7372262773723
Ncor2	48.5362596945416	-0.385273149067681	0.505763912865804	0.579535418177773	0.4464944798013	1	45.985401459854
Ncs1	28.4771581409935	0.137668916360039	0.660127000826107	0.042936676399723	0.835844553350843	1	33.2116788321168
Ncstn	10.1974911773986	1.04911999712056	1.0790610401184	0.936901012845635	0.333076098225847	1	13.5036496350365
Ndc1	11.716073532515	-0.463363513241603	1.0011706354881	0.213703918967056	0.64387967105709	1	15.6934306569343
Ndel1	24.3856464959629	0.144661410142637	0.704780490976998	0.0418752892668124	0.83785767826461	1	27.007299270073
Ndfip1	118.062813050273	0.107175919797719	0.337755005497174	0.100593895786133	0.7511180966094	1	77.7372262773723
Ndfip2	39.6983195049314	-0.179319786689281	0.556586315832075	0.103702526158742	0.747430902194443	1	41.6058394160584
Ndn	8.69047128515214	-0.0846933236914616	1.15767107316716	0.00534905589963586	0.941696907626302	1	12.4087591240876
Ndor1	12.6582530118602	-0.595296148550328	0.967394022360936	0.376537272383537	0.539462280556315	1	16.0583941605839
Ndrg3	35.5581367582882	-0.22325796351905	0.586375052949155	0.144680676103068	0.703671425290872	1	37.5912408759124
Ndrg4	174.008617544401	-0.0860694212466288	0.288064278719263	0.0891108055295078	0.765310640254146	1	84.3065693430657
Ndst2	11.1910445816967	0.158764479113358	1.02944671262883	0.0233764345819836	0.878482230325908	1	15.6934306569343
Ndst3	23.9520692875432	-0.391533019402886	0.747242199810046	0.259227459310317	0.61065139794261	1	22.6277372262774
Ndufa10l1.1	23.6658679199736	0.318183688190804	0.71832315793919	0.194465215982671	0.659225952921396	1	27.3722627737226
Ndufa11	8.89017819095407	-0.262412066311237	1.14818901765887	0.0513462732223076	0.820737000330147	1	12.043795620438
Ndufa12	10.0953161059443	0.225505539009216	1.09210637392285	0.0409036194052028	0.839724075286723	1	13.8686131386861
Ndufa13	31.3634050532217	0.0871788969368141	0.62463853548504	0.0194460787876523	0.889095197823493	1	38.6861313868613
Ndufa2	6.10786475325991	-0.205295084032148	1.37073065503098	0.0220337567635127	0.881997333410606	1	8.75912408759124
Ndufa4	19.9809177969395	-0.0493373792297985	0.771859434415986	0.00408502653116116	0.949038535655959	1	24.8175182481752
Ndufa5	30.2786901059686	0.108940283240282	0.632632839247523	0.029645194034277	0.863297752045469	1	33.9416058394161
Ndufa6	6.4713404256006	-0.183067105118717	1.35973682542116	0.0172209827224563	0.895594359745886	1	9.12408759124088
Ndufa7	20.532207645043	0.12615785414851	0.762093496777582	0.0273979980998824	0.868532028204371	1	23.3576642335766
Ndufa8	12.5035887088481	-0.515738678816007	0.977203933840896	0.2754116389556	0.599724484352048	1	17.8832116788321
Ndufa9	21.09684970789	0.072720841796495	0.762384240140331	0.00908104848191726	0.924080883001816	1	28.4671532846715
Ndufab1	18.0888761044159	0.682630679613475	0.813733938013042	0.700380202026444	0.402655970347455	1	22.992700729927
Ndufaf2	30.1100444026684	-0.32430321248856	0.667278535107471	0.22567572272235	0.63474891972612	1	29.1970802919708
Ndufaf3	12.235932941718	0.129985627020779	1.00426034700057	0.016449457860606	0.897946827610261	1	17.8832116788321
Ndufaf4	16.3636188310769	-0.267011614753823	0.850989465922574	0.0981613040555445	0.754047398732034	1	20.8029197080292
Ndufaf5	18.8211440329764	-0.49469472595879	0.814928785832572	0.359749976609717	0.548645124874444	1	24.8175182481752
Ndufaf6	18.405415234143	0.00633328030138309	0.803719044368311	6.20683118164322e-05	0.993714055597525	1	23.3576642335766
Ndufaf7	17.4245483182517	0.177677736329368	0.827855289708328	0.0457342811501391	0.830659549465815	1	21.5328467153285
Ndufb10	9.14789676696036	0.028321650554224	1.13243387884977	0.000616903527191681	0.98018454554589	1	13.1386861313869
Ndufb11	6.30343198087927	1.65577515083634	1.44239900642642	1.18781681364646	0.275770373554747	1	8.75912408759124
Ndufb2	18.0023729237164	0.174613224397109	0.822674695545214	0.0442028153930139	0.833476727878089	1	21.1678832116788
Ndufb3	32.4847036416231	0.21060728342259	0.638165915376899	0.105257179128522	0.745609763741805	1	37.5912408759124
Ndufb4	9.24451043053858	0.802489220121083	1.1779153270442	0.41386706410837	0.520013233408865	1	12.7737226277372
Ndufb5	16.1266613435712	-0.444908353042166	0.862359901135615	0.265697746123696	0.606232471893905	1	21.8978102189781
Ndufb7	9.08763063946531	-0.420685115356655	1.14334822369884	0.131272475896605	0.71711632366663	1	12.4087591240876
Ndufb8	12.5275951488426	0.428805270766907	0.97746711190768	0.189217752478374	0.663568474237804	1	16.0583941605839
Ndufc1	54.3818881455866	0.167768254892113	0.482274497457935	0.120831346366717	0.728134570726265	1	53.6496350364963
Ndufc2	40.8032001323718	0.234097868751922	0.548949043325911	0.181593063151862	0.670007746733126	1	41.970802919708
Ndufs1	20.6662427766694	0.427780250160797	0.766020403779984	0.311154965555446	0.576972315670947	1	26.6423357664234
Ndufs3	22.2820202927472	0.163991436339377	0.733984551859487	0.0497216384473305	0.823548353244767	1	25.1824817518248
Ndufs4	58.7356686558447	0.199364036399685	0.461698431466284	0.186374874335819	0.665951061764535	1	51.0948905109489
Ndufs7	11.2018220051308	0.0780870481436505	1.0302689367996	0.00566673823401231	0.939993731628177	1	14.963503649635
Ndufs8	6.49456823237633	-0.880105831926989	1.33786265213351	0.430054086130454	0.511962410198702	1	8.75912408759124
Ndufv1	11.0456970031956	0.458606260834069	1.09649442407389	0.155225280892026	0.693591082434263	1	16.0583941605839
Ndufv2	31.8240520424431	0.308106391999514	0.624450996899688	0.241320930740276	0.623253692668865	1	36.4963503649635
Ndufv3	24.8071489636568	-0.347039434455119	0.697218352542189	0.247106366346586	0.619119984124209	1	29.9270072992701
Nebl	499.508746278634	-0.211433555894163	0.192812820809763	1.20175067730136	0.272972054883447	1	97.4452554744526
Necab1.1	215.300227636842	0.0364854518566548	0.268518174741604	0.0183850694121475	0.892144183021466	1	78.8321167883212
Necab2	51.0749476491809	0.0663719285644523	0.493248134819987	0.0180975447005167	0.892985771205398	1	50
Necap1	14.0327211012653	0.140498358761396	0.922485181897895	0.0229168448067867	0.87967351527139	1	18.6131386861314
Necap2	14.7376215448675	-0.109886068112309	0.905118683879733	0.0146248032678784	0.903744061914599	1	20.8029197080292
Nedd4	170.376140336584	-0.130839723409467	0.295646087015972	0.194968521523393	0.65881313564758	1	84.3065693430657
Nedd4l	455.874232726764	-0.185290662623713	0.205210972225404	0.812936641053803	0.367253453786835	1	99.2700729927007
Nedd8	18.8235956261027	0.21787333380912	0.793832644707459	0.0752851163971329	0.783791586154997	1	24.4525547445255
Nedd9	25.6633916345369	0.119005992169659	0.690031522287354	0.0294733497493453	0.863690650252099	1	24.8175182481752
Negr1	1004.95634568934	-0.0438151100413214	0.160404700192853	0.0745749524176915	0.784788531092456	1	98.1751824817518
Nek1	46.1533449433025	-0.0561033755200309	0.518760426437149	0.011672491409449	0.913964513844949	1	45.985401459854
Nek10	9.4878846833795	0.284756162547898	1.13164524262672	0.0612546344734675	0.804523817015582	1	13.1386861313869
Nek11	8.46066272225781	-0.523783342198532	1.17531587905292	0.196852638425842	0.657273390090257	1	10.5839416058394
Nek3	8.4161777727705	-0.657683393751809	1.18135637948533	0.308092902989532	0.578852820809133	1	11.3138686131387
Nek4	20.7009801661553	0.448755382788736	0.759964752357491	0.347952565951108	0.55527442729556	1	21.8978102189781
Nek6	14.2799134840514	-0.828547775552218	0.938998226432413	0.743864108637819	0.388425871039457	1	18.6131386861314
Nek9	33.1161566293313	-0.0366118902909518	0.607383323420513	0.00362538730592732	0.951987434185146	1	35.036496350365
Nelfa	11.0399471784158	1.1838684765267	1.04516584034675	1.26149824464662	0.261367683756423	1	13.8686131386861
Nelfb	21.4313390297432	-0.31363005332355	0.755113977465379	0.170680948967952	0.67950733457064	1	27.7372262773723
Nelfcd	8.26563802279212	0.355379034534508	1.18971677219723	0.0875404251291592	0.767327596544227	1	10.9489051094891
Nell1	26.3987542526984	-0.377613447067035	0.685406080328161	0.301021893506107	0.583242493486761	1	23.3576642335766
Nell2	90.0462077363967	-0.0918755627281336	0.379488119494041	0.0586104708601312	0.80870578133667	1	56.2043795620438
Nemp1	7.05639939884884	-0.326076066707419	1.28451429462719	0.0630572803018588	0.801727451080944	1	9.12408759124088
Nemp2	9.32935577647946	0.232249288707004	1.1151744053596	0.0431786123559696	0.83538931803873	1	12.043795620438
Neo1	117.65590492174	0.106392800535339	0.338775863553438	0.098486145985575	0.753653937072912	1	72.992700729927
Neto1	1447.52594902443	-0.0803531398020218	0.147400585209642	0.297134588207904	0.585684377945438	1	100
Neto2	390.461653361223	-0.076306864566497	0.210877673729319	0.130821754728828	0.717581532490812	1	93.7956204379562
Neu2	6.80143012012548	-0.20855273616011	1.31830848569464	0.0239136529877868	0.877104819315814	1	9.12408759124088
Neurl1	140.450354334289	0.103129441508919	0.312754364387371	0.108668652336554	0.741664976761265	1	82.1167883211679
Neurl4	10.9206395172836	0.343754742529819	1.04396487397825	0.106197449118184	0.744515525724161	1	14.5985401459854
NEWGENE-1308612	32.1312744476592	-0.056043191756984	0.622148766094974	0.00804497675837013	0.928530547397794	1	39.051094890511
NEWGENE-1309446	14.4334624804585	-0.676976875768968	0.914179848253246	0.542142223694075	0.461546273026487	1	17.5182481751825
NEWGENE-1359268	10.3692642260079	0.283420159095748	1.07238467669734	0.0680200231047117	0.794241742458231	1	14.963503649635
NEWGENE-1582771	30.4780516194525	-0.080683355191644	0.633694739496061	0.0161270521000461	0.898946468483435	1	34.3065693430657
NEWGENE-619861	28.7736031227755	-0.199150163612629	0.653691922017045	0.092101671909699	0.761522126621876	1	31.7518248175182
Nexmif	9.41885948467588	-0.374652544574571	1.12547202246324	0.107801409561024	0.742661218729104	1	13.1386861313869
Nexn	15.7128416097104	-0.228339649215247	0.880318168659135	0.0656210860964599	0.79782256066538	1	13.1386861313869
Nf1	191.496495330955	-0.145666986140838	0.273925691341957	0.282727718172985	0.594918921807341	1	85.7664233576642
Nf2	40.1800265010288	-0.155556941975334	0.553059460046547	0.0790229725520639	0.778625839817611	1	40.5109489051095
Nfasc	84.6567939915367	-0.00507791150817397	0.390081800567793	0.00016948933964045	0.989612788195085	1	64.2335766423358
Nfat5	163.471894361244	0.277808636236311	0.296314734972706	0.876443267366874	0.349177693813346	1	83.5766423357664
Nfatc2	11.6398994092	-0.987818409013865	1.06491831079053	0.787987495459216	0.374709357196775	1	12.043795620438
Nfatc3	37.0845198534225	-0.0632268814317956	0.575869886456636	0.0120252310441131	0.912679330179714	1	37.2262773722628
Nfe2l1	18.3361539303743	-0.412212683385944	0.85296811554479	0.217583404386033	0.640887444267151	1	22.992700729927
Nfia	10.5656793063732	-1.86735699361748	1.17523708836768	2.2770296603233	0.131303130088765	1	4.37956204379562
Nfic	9.17436992522997	0.569036799779492	1.12929098578991	0.252241036929895	0.615501496331867	1	11.3138686131387
Nfkb1	38.7272239931222	0.0518849346674057	0.564561130228452	0.0084321760025361	0.926835586648184	1	41.6058394160584
Nfkbil1	7.27319992509908	1.09612835110868	1.29059623399931	0.687116632688916	0.40714685573683	1	8.75912408759124
Nfrkb	26.855772743097	-0.154707706905318	0.674101335287811	0.0523482766590071	0.819026342831	1	28.4671532846715
Nfs1	20.6225905547793	-0.301588303538735	0.774699962763647	0.148406628368626	0.700062715222588	1	24.8175182481752
Nfu1	20.2574419225311	-0.162823110974506	0.774957541366673	0.0436751813366492	0.834459105797608	1	24.4525547445255
Nfx1	67.7564808657357	-0.139822143025212	0.432160114188302	0.104661882124194	0.746305334985661	1	59.1240875912409
Nfxl1	23.0416254559683	0.151777967752241	0.722604359303183	0.0440020155750567	0.83384986268618	1	29.5620437956204
Nfyb	30.379231186745	0.150851378659413	0.634735197508818	0.0561832771237967	0.812633424688842	1	32.8467153284672
Nfyc	64.7991490279384	-0.177346325261098	0.444810704847259	0.158498731382725	0.690542475834876	1	48.9051094890511
Ngdn	26.6459315103357	-0.186556843010201	0.673069982782701	0.0767681777161542	0.781725812595027	1	30.6569343065693
Ngef	315.759108476814	-0.0253836053333143	0.225849309276326	0.0126320456760212	0.910512301885812	1	95.985401459854
Ngly1	21.0261515492789	0.0276912184211394	0.758946261765277	0.00133077297544659	0.970899816208817	1	26.6423357664234
Nhlrc2	22.4809095961008	-0.106312040371091	0.732706470773386	0.0209884283434008	0.884810484356149	1	24.8175182481752
Nhlrc3	15.7797606076059	-0.501720568386217	0.881269375699023	0.320796687807054	0.571129257706548	1	21.1678832116788
Nif3l1	7.50358126644472	-1.24872654333963	1.26960765399305	0.945118176107432	0.330965044392355	1	10.5839416058394
Nifk	8.04493392342444	0.491671395945722	1.22085760087472	0.154066403049654	0.69467925689848	1	11.6788321167883
Nim1k	6.31090245372797	1.23419761570542	1.39957559316403	0.733340881830138	0.391802417500376	1	7.66423357664234
Nin	102.403067204776	0.24172887499069	0.368960390429613	0.425525021315913	0.514192961625345	1	64.5985401459854
Nip7	7.64500142774763	-0.43866314707708	1.22964365520321	0.127070533370208	0.721488958985084	1	11.6788321167883
Nipa1	31.6273933522995	0.291518910802772	0.619018900623299	0.221516175045849	0.637887089527783	1	33.5766423357664
Nipa2	32.4454975210041	-0.143793516813661	0.61351067250221	0.0547565249841924	0.814984107801398	1	36.4963503649635
Nipal2	36.9088583568446	-0.0225822200881639	0.581367446027526	0.00149931804063996	0.969112807738505	1	33.5766423357664
Nipal3	23.8464854829637	-0.109930949640652	0.717286129404253	0.0232556049350379	0.878794258439736	1	30.2919708029197
Nipbl	118.736133699996	-0.391550318424985	0.336501702231641	1.35176633591413	0.244969560821309	1	75.5474452554745
Nipsnap1	75.4733196027801	-0.131202548377046	0.412258945554239	0.10119734772298	0.75039747396535	1	58.029197080292
Nipsnap2	24.9718446198969	0.182065915345569	0.711004307961715	0.0639290403198096	0.800390366606004	1	27.7372262773723
Nisch	57.8754747236858	-0.0114102599659732	0.480833355608687	0.000554177948657752	0.981218746673689	1	53.2846715328467
Nit1	17.5488748591063	-0.160308216960309	0.827826445951545	0.0371309286001491	0.847198722352806	1	21.5328467153285
Nit2	5.56761227773636	0.252641052898597	1.42692877483864	0.0313177937494586	0.859533257195751	1	8.02919708029197
Nkain1	7.73672062400519	0.438686205366635	1.23031712727386	0.126791775342173	0.721781907065092	1	10.9489051094891
Nkain2	4372.65840177496	-0.117109240830435	0.12772230826416	0.840447821781112	0.359268724983494	1	99.6350364963504
Nkain3	54.1712003669934	-0.229650871662479	0.495411326819252	0.211462108454484	0.645623824214338	1	33.9416058394161
Nkapd1	11.8064413171024	0.36064928987296	1.00052911422088	0.129783974744498	0.718656126480149	1	16.4233576642336
Nkiras1	15.3074418682616	0.686086367289053	0.889714993050445	0.591137868219239	0.441979449160498	1	20.4379562043796
Nktr	119.782019267742	-0.204567558892764	0.33917676755732	0.36268590813652	0.54701832173039	1	78.8321167883212
Nlgn1	758.377869463408	0.0502545292560165	0.185590189880149	0.0728914277908501	0.787172466614261	1	95.985401459854
Nlgn2	20.365736055164	0.244340263358962	0.774489170487906	0.0981321830285857	0.754082706194952	1	24.4525547445255
Nlgn3	12.3582649744277	-0.00261732110447678	0.979329591397936	7.05155250457778e-06	0.997881239230476	1	17.1532846715328
Nln	36.7618616625168	0.229593696471639	0.576757260764547	0.158350464887	0.690679766285578	1	36.1313868613139
Nlrx1	9.79665563610124	0.0785799226854973	1.1263207922335	0.00447989921433134	0.946635798640715	1	12.7737226277372
Nmd3	13.6576742471229	-0.0496958920904345	0.97062832669265	0.00248200854545289	0.960266019560002	1	18.6131386861314
Nme1	32.9668176291301	0.0324690060535659	0.610764233861884	0.00281727140567156	0.957669780297937	1	35.4014598540146
Nme2	39.3136192528917	0.376003316867331	0.559287413760264	0.451297258400274	0.501719549987963	1	44.8905109489051
Nme5	7.72149709929995	-0.194894823518816	1.22540145189174	0.0249419943089961	0.874511685179641	1	10.2189781021898
Nme7	50.0996095781531	-0.446402904083613	0.50015221207656	0.794217526328776	0.372827877151695	1	48.5401459854015
Nmnat2	411.473654010847	0.0563438406965334	0.206021793481118	0.0747744241034241	0.784507994631523	1	95.2554744525548
Nmt1	42.7248247979148	-0.212952269202623	0.543606736432306	0.15234285774622	0.696306418800362	1	44.8905109489051
Nmt2	52.1963328949732	0.137689540275596	0.490418055502422	0.0786961187290878	0.779072227921913	1	41.970802919708
Nnat	28.2243165017487	0.209529046168915	0.678843386788039	0.0923652086245177	0.76119154487479	1	21.8978102189781
Nnt	10.9811179057631	0.20156148124275	1.0339792093437	0.0378760929363793	0.845692157347265	1	14.2335766423358
Noa1	12.5030310555456	-0.370205317232385	0.971476148247641	0.144642116424397	0.703709048368935	1	16.7883211678832
Nob1	19.7174255520727	0.00808725795972575	0.779300207863861	0.000107166445211249	0.99174034862122	1	25.1824817518248
Noc2l	40.8733167935997	0.128477208510662	0.55423945040806	0.0533883703700262	0.817268783481784	1	45.6204379562044
Noc3l	17.1161227578481	0.482572333100135	0.86248118967273	0.297352160143092	0.585547159884017	1	23.7226277372263
Noct	10.3960589325149	0.579985001906691	1.07839382502795	0.279340892016911	0.597133545139503	1	12.7737226277372
Nol10	30.9896241675772	0.096244680578272	0.624828146597111	0.0237137858677059	0.877615403892869	1	34.6715328467153
Nol11	27.3842179317537	-0.147652068740104	0.662800069311573	0.04961431814246	0.823735752785961	1	32.8467153284672
Nol4l	65.9608557009548	-0.0278518154037928	0.439891295921821	0.00400033889462748	0.949568837777439	1	48.1751824817518
Nol7	15.7059526342449	0.238024795805983	0.873285704037886	0.0733611131246761	0.786504427681911	1	20.4379562043796
Nol8	9.58262825121465	0.00892131525693031	1.1014156344713	6.51562388931382e-05	0.993559592474229	1	13.1386861313869
Nol9	5.53059780109774	-0.438762738944888	1.43840295194431	0.0919831922417131	0.761670916406536	1	7.2992700729927
Nolc1	8.68358230968664	0.756317211723789	1.16195762227085	0.421449831245702	0.516214491834077	1	11.6788321167883
Nom1	11.4257865811412	-0.536474019665052	1.02667201922359	0.269256113907726	0.603831214336354	1	13.1386861313869
Nomo1	18.5344239813339	-0.00580507298599281	0.816564762224821	4.88331612231718e-05	0.994424369995835	1	21.1678832116788
Nop10	5.18258175852742	0.188681270065415	1.48125623361725	0.0159108012814748	0.899622668462868	1	7.66423357664234
Nop14	7.02767178328856	-1.18763463439346	1.39476491562314	0.722205015187008	0.395421575350928	1	10.2189781021898
Nop16	6.1070709948923	0.0291487390072133	1.39382713975832	0.000437270941183954	0.98331663235339	1	9.12408759124088
Nop2	5.23726263406566	-0.410915328219221	1.53181456878255	0.071167155546604	0.789644922399525	1	8.39416058394161
Nop56	11.8823793353522	0.731267012847265	1.01181700706419	0.511374270128464	0.474544549485467	1	16.4233576642336
Nop58	84.5505646850721	0.00164943180484294	0.392373189920888	1.77622923871468e-05	0.996637298766537	1	69.7080291970803
Nos1ap	289.881018631751	-0.0768640745900044	0.232838539865682	0.108963309043972	0.741327494403669	1	90.1459854014599
Nosip	13.4236556880225	-0.432459383927193	0.946343725603876	0.20524108148625	0.650523244740901	1	16.7883211678832
Notch2	16.3508468994979	-0.0104937551654197	0.887060978176217	0.000130284735828212	0.990892956739045	1	16.4233576642336
Nova1	101.57887422519	0.011206945493965	0.362432815078551	0.000952688182628947	0.97537668635353	1	75.1824817518248
Nova2	33.4871969366248	0.619742770511903	0.609018135086782	1.02571808264538	0.311166493051172	1	35.4014598540146
Npas2	261.857447618169	-0.0398612623013121	0.244284822173665	0.0265932826222084	0.870459801034926	1	91.2408759124088
Npas3	69.884652533193	-0.883826094116162	0.966589068959697	0.726585355504881	0.3939922518048	1	30.2919708029197
Npat	45.5554488197547	0.0779114393978123	0.521336183529761	0.0223319994488094	0.881207279986664	1	47.4452554744526
Npc1	8.88659616607399	0.913324563410786	1.17106632140243	0.597450687523878	0.439552360699254	1	12.043795620438
Npc2	7.68590435235487	1.16302984357227	1.27153864716493	0.815998415801197	0.366352738824471	1	10.2189781021898
Npdc1	37.7115342445727	0.212227224627694	0.574366311534241	0.135851599328049	0.712440418011651	1	42.7007299270073
Npepps	143.272030960712	-0.127425690984427	0.309248330573949	0.169759918389659	0.680325263967527	1	79.1970802919708
Npffr1	13.3449294032602	-0.0741925295843605	0.938783964017103	0.00622761242639669	0.937100054774716	1	15.3284671532847
Nphp1	14.7720989852076	-0.436286419434393	0.89564923469411	0.236829355734319	0.626505558715304	1	16.4233576642336
Nphp4	22.6430443719616	-0.305058125455595	0.727176957391786	0.175815173459096	0.674994558270475	1	28.1021897810219
Npl	68.6205620316445	0.106037745843845	0.43020110650134	0.0607353669015538	0.80533741577216	1	54.014598540146
Nploc4	36.6936290079621	0.0375794162836443	0.595200651363206	0.00389933813195853	0.950208714409843	1	39.051094890511
Npm1	9.79777094270623	-0.286778005422829	1.10415468643109	0.0652502813958193	0.798382239974494	1	13.8686131386861
Nprl3	28.1683871882718	0.189688432371204	0.658699901427569	0.0824627105697999	0.773987352785581	1	29.9270072992701
Nptn	403.178942980177	0.0272289129595199	0.206799014211706	0.0173361871577455	0.895247723643811	1	97.0802919708029
Nptxr	9.55694885131265	-0.681578358961293	1.11263932370819	0.371712187949274	0.542072455088431	1	12.4087591240876
Nr1d2	39.2263461579053	0.338294224820076	0.560994898827558	0.362620021923405	0.547054730827231	1	44.5255474452555
Nr2c1	31.2242393492095	-0.107640788799036	0.657760416916422	0.0255784053669359	0.872934244736526	1	32.4817518248175
Nr2c2	41.8179868353007	0.0520458637862029	0.541704914040418	0.00922899558304735	0.923466834880083	1	40.8759124087591
Nr2c2ap	7.57816787302445	-0.307908343954326	1.24564014258142	0.0610638333679248	0.80482234119479	1	12.043795620438
Nr2f6	5.35191193294229	1.14143533830811	1.4800075047054	0.582155179820809	0.445468797018352	1	7.2992700729927
Nr3c1	60.1612733509189	0.260030107971769	0.468283538267939	0.305888215768856	0.580214369737626	1	52.5547445255474
Nr3c2	209.095196666004	0.087428528923926	0.264447497120547	0.109285497311234	0.740959057680921	1	85.7664233576642
Nr4a1	29.5354940920812	0.718377877891274	0.649063187266008	1.21917910603982	0.269521812954294	1	22.992700729927
Nr4a3	30.9930077497075	0.788827522491205	0.713481095778747	1.10036876842815	0.294185189301048	1	9.48905109489051
Nr6a1	95.0202368605227	-0.0658026723056399	0.373645151580978	0.0309338599845006	0.860388026948976	1	66.0583941605839
Nrbf2	6.02059165827347	-0.391095354484274	1.377300833157	0.0804950404685627	0.776627665024641	1	8.75912408759124
Nrbp1	5.99212399185901	-0.157960941280863	1.39087178357605	0.0124701668871587	0.911085145198103	1	8.39416058394161
Nrcam	729.953105466132	-0.00803255453445769	0.174563636999393	0.00211641547179653	0.963306650653351	1	98.9051094890511
Nrdc	126.470010771919	-0.0951610500672304	0.342345892521116	0.076448437819522	0.782169353754826	1	76.2773722627737
Nrde2	23.6079178488608	-0.328750087511594	0.737055976181494	0.192355051426613	0.660963714313764	1	27.3722627737226
Nrep	21.4194462997041	-0.115511678320775	0.748298938220102	0.0237556806303445	0.877508196747133	1	24.4525547445255
Nrf1	58.5102736312089	-0.301369025772338	0.463004567661526	0.423310270111863	0.515289888487491	1	46.7153284671533
Nrg1	4982.04414495972	-0.151068520812022	0.139207633069159	1.1727876345165	0.278829196196711	1	100
Nrg2	174.397122015456	-0.158682575725814	0.286926146857985	0.305350597065399	0.580547358526638	1	81.3868613138686
Nrg3	1954.49280543355	-0.174062158363202	0.147540300126282	1.38791219857705	0.238757995916103	1	98.5401459854015
Nrip1	21.5713136172719	-0.96355998856351	0.753040604039897	1.62408322847031	0.202523378317974	1	22.992700729927
Nrip2	8.44988529882368	-0.430537487232478	1.17366942301348	0.133467963094521	0.714863090748825	1	11.3138686131387
Nrip3	61.6535960229687	-0.18131479967654	0.451707039218633	0.16106800856172	0.688175124957109	1	51.4598540145985
Nrp1	36.8544664665312	-0.885834450726166	0.596837518365986	2.15205864963393	0.142378869376211	1	28.4671532846715
Nrsn1	10.0245941032525	-0.42488110026449	1.09296966589581	0.147729309910012	0.700714824202059	1	12.4087591240876
Nrsn2	10.6996993128508	0.262401174167491	1.07511660858251	0.0574574633292215	0.81056061399918	1	16.0583941605839
Nrxn1	950.322377897881	-0.407082442085002	0.16241024387275	6.26549464180515	0.0123111794007771	1	98.9051094890511
Nrxn2	44.7455147201623	-0.211185484329977	0.52478454150384	0.161864526387671	0.687445662279118	1	44.5255474452555
Nrxn3	8742.68999923038	-0.206913833329198	0.125215217152757	2.72623059728834	0.09871201290679	1	99.6350364963504
Nsa2	19.2172119247653	-0.036870204844921	0.796172013729762	0.00211029076077551	0.96335974531277	1	22.2627737226277
Nsd1	163.974069933684	0.0447436636143607	0.295868684346099	0.0228232642358819	0.879917575052651	1	84.3065693430657
Nsd2	67.1769833003635	-0.066946632800701	0.433715740821506	0.0238256022173111	0.877329485323777	1	54.7445255474453
Nsf	190.251097587832	-0.25022195932766	0.275522686879709	0.824033951286651	0.364003367122758	1	83.9416058394161
Nsfl1c	20.5706351324432	-0.233693431450896	0.763355677997114	0.0936631794610037	0.759570834450308	1	25.5474452554745
Nsg1	48.8842844560438	0.0494779236718255	0.503108172410884	0.00966879728825987	0.92167022318191	1	46.3503649635037
Nsg2	213.150871954312	0.0249834168765288	0.264425812407421	0.00891982780687073	0.924755797777276	1	91.6058394160584
Nsmaf	19.3425909589146	-0.283084797593017	0.786927631920793	0.129252595392906	0.719208235584619	1	22.992700729927
Nsmce2	105.762874980766	0.00237214600680339	0.363873709331485	4.21603996016984e-05	0.994819288967332	1	72.6277372262774
Nsmf	14.5503034233156	0.29446267131088	0.899545660211323	0.107012045277383	0.743571864572288	1	17.8832116788321
Nsrp1	16.1772502290883	0.81762321969664	0.864630605486966	0.88936397915624	0.345649721710351	1	20.0729927007299
Nsun2	8.23804955791753	0.189277839198706	1.20114985935232	0.0247983732373882	0.874870515142254	1	12.043795620438
Nsun3	10.3104587974359	-0.0597604351763959	1.06325551141116	0.0031433690780851	0.955289423179633	1	13.8686131386861
Nsun6	10.5681773734422	0.207567641240227	1.05220024899613	0.0387790232221619	0.843887088728364	1	14.2335766423358
Nsun7	10.6949316633423	0.138289455412252	1.04375263333951	0.0175007986518843	0.894754454688398	1	12.4087591240876
Nt5c1a	5.39136928377529	-0.202645210582108	1.50186494684058	0.0166567711974217	0.897309290988095	1	6.93430656934307
Nt5c2	98.8937296989666	-0.0357455867083588	0.367511333424246	0.00943853523178717	0.922605587490897	1	67.1532846715328
Nt5c3a	19.2285470015019	-0.172653340326183	0.799524186350432	0.0456741017323878	0.830769312351819	1	22.2627737226277
Nt5c3b	16.9149702782719	-0.568693570125	0.84409466839505	0.452129169757917	0.501325576038085	1	22.6277372262774
Nt5dc1	28.8119451670035	-0.391570635637283	0.648591067008903	0.363693761105424	0.546461937429968	1	30.6569343065693
Nt5dc3	57.0357517036111	0.209300516091772	0.491838410425687	0.176903095277623	0.674048291789997	1	49.2700729927007
Nt5e	57.8828183787224	-0.0127408009637041	0.466678872666756	0.000744134613011482	0.978237341112605	1	55.1094890510949
Nt5m	8.38416705070549	-0.83969854016834	1.21101879996917	0.456423755396425	0.49930009585326	1	10.5839416058394
Ntaq1	11.8959450252988	-0.165562668286836	1.00580986235575	0.0267978929197241	0.869966829608548	1	16.0583941605839
Ntm	716.716071887999	-0.502406423134359	0.185567558056779	7.27383299483859	0.00699663356783077	1	90.1459854014599
Ntn1	145.178798909512	-0.239772194767917	0.309548460733803	0.599175413998317	0.438892816051093	1	77.3722627737226
Ntng1	370.750960190379	-0.317099194106077	0.213680921789319	2.1992151251188	0.138081028482206	1	94.8905109489051
Ntrk2	731.731304118484	-0.0770433935911045	0.183120922219768	0.176289064806937	0.674581948891327	1	95.2554744525548
Ntrk3	536.253941155386	-0.102321070044496	0.189512106054136	0.291342109322912	0.589361756048287	1	98.1751824817518
Nts	18.6238247157988	-0.193293632147377	2.19384271514965	0.00256959324015327	0.959571624523777	1	6.93430656934307
Nuak1	13.7098419304433	-0.433633859980478	0.96063961299137	0.193018069625889	0.660416485909781	1	15.3284671532847
Nub1	17.4217600517393	0.676613556439271	0.859158341325428	0.586704434580863	0.443696330413765	1	23.3576642335766
Nubpl	30.3908639676383	-0.247618267338524	0.639949868777028	0.148733708355255	0.699748420781292	1	33.5766423357664
Nucb1	36.050974074851	0.557133833034079	0.58996574291489	0.884687104888577	0.346921124757145	1	39.051094890511
Nucb2	13.6645870666691	-0.0857669659930009	0.999330913950498	0.0064213204300998	0.936131364071828	1	17.5182481751825
Nucks1	28.8248526353265	0.011895709119448	0.670318204236574	0.000305256742830551	0.986060390759553	1	30.6569343065693
Nudc	14.2765437201557	-0.60196450850298	0.921228592322489	0.418029166372186	0.517922093643746	1	20.4379562043796
Nudcd1	11.300666281919	0.0964458910016653	1.01795330798624	0.0089349733854398	0.924692133633676	1	14.963503649635
Nudcd3	47.5057621316284	0.0386258547966264	0.510718700895368	0.00571876603406807	0.939719416749884	1	47.4452554744526
Nudt16l1	29.9143352320881	0.193150807402127	0.637692792128174	0.0914934187247844	0.76228709938727	1	33.2116788321168
Nudt19	8.65813901484976	0.0932992058255	1.15623177684796	0.00650702968820127	0.93570744791857	1	10.2189781021898
Nudt2	12.4403220538561	0.298162002471165	0.970409536867855	0.0942256631162159	0.758872304194344	1	16.4233576642336
Nudt21	22.8056978318954	-0.0226152462175051	0.732130707817766	0.000942261509266018	0.975511759150525	1	28.4671532846715
Nudt3	58.48382431702	-0.272849815502376	0.468263805592975	0.337849104595087	0.561073398438662	1	54.014598540146
Nudt4	5.07261466598703	-0.539962324310795	1.51566235406066	0.119550884005122	0.72952210334909	1	6.2043795620438
Nudt5	8.70704622152749	0.0982958331848023	1.15173816044018	0.00727868313994051	0.932010808721882	1	12.043795620438
Nudt7	6.85057343186832	-0.151899023847667	1.36081871712474	0.0104289184496267	0.918659778337788	1	8.75912408759124
Nudt9	13.1582543781831	-0.0549647426582063	0.979200602580416	0.00295169280205698	0.956672659618622	1	17.5182481751825
Nufip1	22.1911564539488	-0.562616731931669	0.739698494331463	0.576516064491731	0.447681161718453	1	29.9270072992701
Nufip2	54.2493312434424	-0.0805661631341063	0.488531744188772	0.0269414342617686	0.869622145171667	1	48.5401459854015
Numa1	23.7997850454152	-0.673278729863116	0.721081417542023	0.860766148716554	0.353524379118027	1	31.021897810219
Numb	48.1562178047575	0.060077823851606	0.506873095102705	0.0140445677685186	0.905663747011789	1	45.2554744525547
Numbl	40.6114823834916	0.482325667223999	0.556897869469757	0.743949244056285	0.388398723915205	1	44.8905109489051
Nup107	13.0963152907806	0.0375957698344347	0.947562601614801	0.0015655672207302	0.968438138218347	1	17.5182481751825
Nup133	9.47547326926742	-0.432533615349547	1.13343139614314	0.138597130293313	0.709679656642059	1	10.2189781021898
Nup153	37.069830137939	-0.44051295991396	0.575702899217408	0.583883603382464	0.444794085894057	1	38.6861313868613
Nup155	13.8131323085026	-0.0262681657669804	0.933099814595356	0.000777608460339252	0.977753368158571	1	17.5182481751825
Nup160	22.2375353432599	0.117961545304317	0.74285085242016	0.0248430805684094	0.874758702257103	1	27.3722627737226
Nup188	21.0636772052772	-0.258104791684393	0.761008033762716	0.113650879991916	0.73602533929556	1	27.007299270073
Nup205	14.609430400125	0.38949437099818	0.90104044584361	0.18635354196687	0.665969021478869	1	19.3430656934307
Nup210	23.252903543572	-0.0150910852463969	0.716987510392884	0.000442846283227993	0.983210625744622	1	28.4671532846715
Nup214	52.3651582962453	-0.402849992189088	0.491528805492133	0.669034136990316	0.413388553599564	1	51.4598540145985
Nup35	7.71816630463381	-1.47621445067398	1.26728088416429	1.3014372616776	0.253950858053733	1	11.3138686131387
Nup37	9.46108997687252	-0.0576241093952814	1.1244704419503	0.00257499857627508	0.959529161218059	1	14.5985401459854
Nup43	8.05216829120802	0.0765128163614128	1.21403215261763	0.00381528155175559	0.950747614650604	1	10.5839416058394
Nup50	21.3257325953017	-0.15278842286375	0.755499647708747	0.040449834949623	0.840603615248302	1	24.8175182481752
Nup54	8.14465740175249	0.0805543774832635	1.2117491767292	0.00425739262382763	0.947975988107883	1	12.043795620438
Nup58	39.153087118915	-0.0548332154032095	0.558915020159823	0.0096245551749945	0.921849062339684	1	39.051094890511
Nup85	8.62443148879657	-0.120285660410359	1.16669008693358	0.0103948428436773	0.918792312640624	1	12.043795620438
Nup88	20.6886303511348	-0.32146089900796	0.787060842327497	0.160135227273773	0.689032046864229	1	23.3576642335766
Nup93	134.810502855149	0.184572531235052	0.319251567365384	0.333849596746425	0.56340105033169	1	77.3722627737226
Nup98	79.7327623223941	-0.175273975706203	0.40312245141591	0.188720845108499	0.663983386072922	1	63.1386861313869
Nupl2	24.6052352887256	0.240396873473539	0.703611105621352	0.115759122232401	0.733680373670914	1	30.6569343065693
Nus1	20.542230279339	-0.314267814027476	0.808797370557434	0.140230652982311	0.708051819631941	1	24.8175182481752
Nutf2	18.3159115259466	0.306591239445423	0.807631282227369	0.143563420391775	0.704763877961983	1	24.0875912408759
Nvl	41.180005389594	0.0361156163988629	0.556126621914876	0.00417212783597165	0.948498846028654	1	44.1605839416058
Nxf1	31.0371334886421	-0.0942894464798637	0.626927423816416	0.0225527430316319	0.880625991373291	1	31.7518248175182
Nxn	24.1710376136931	-0.0266065823049864	0.712031908891277	0.00138336752701207	0.970330602462606	1	27.007299270073
Nxpe1	15.1298713067112	1.07460976150272	0.908618081673389	1.38668383878721	0.238965919074909	1	20.0729927007299
Nxpe2	6.14077852094549	0.328965166853479	1.38552101635818	0.0529945963214047	0.817932047584409	1	7.2992700729927
Nxpe3	11.5429490722356	0.458955070688987	1.02131798286406	0.195938267709941	0.65801952999231	1	13.8686131386861
Nyap1	8.75041586440982	0.667937056214627	1.15584112616519	0.330344760636844	0.565456151012845	1	12.4087591240876
Nyap2	239.676961994293	0.000714041437478893	0.254373407040007	8.01097121438943e-06	0.997741697749973	1	85.036496350365
Oaz1	47.5889106735811	-0.082083852571281	0.511296449856304	0.0257683171327869	0.872467427989606	1	50.3649635036496
Oaz2	24.1215727537129	0.00626632079521142	0.714877816129734	7.57418602645998e-05	0.993056114310499	1	28.1021897810219
Ocel1	6.89237940209613	1.966631916017	1.37109419405126	1.9997055881661	0.157329763563686	1	9.85401459854015
Ociad1	30.8835455230054	0.214440368349494	0.629349255769346	0.115550872438781	0.733910941296967	1	35.7664233576642
Ociad2	16.8083578244784	0.133953165970556	0.83920571317734	0.0254433262271192	0.873267361528994	1	21.1678832116788
Ocrl	59.8322437701244	-0.388590161731944	0.458903049458705	0.716078830841816	0.397433143571545	1	54.7445255474453
Odf2	35.5932572951031	-0.496862246261861	0.587754188147608	0.712677358716508	0.398556423999619	1	38.6861313868613
Odf2l	12.5110591816968	-0.670958466907463	1.00465463274375	0.41875878092781	0.517557039062309	1	16.0583941605839
Odr4	51.4448162427762	-0.171503176992886	0.493717239144059	0.120547164581094	0.728441801520334	1	52.9197080291971
Ofd1	9.19783383707082	-0.118800861718458	1.13218336867766	0.0108540380527984	0.917024350950008	1	12.4087591240876
Oga	80.2155933440283	0.0959954447988127	0.399759367494132	0.0576570946398505	0.810238068963532	1	64.963503649635
Ogdh	93.7780756572665	0.17566547258137	0.379859789761834	0.212721325894485	0.644642766937039	1	70.4379562043796
Ogdhl	10.0350499784493	-0.228324998335539	1.07714236773914	0.04472807427193	0.832504834663373	1	13.1386861313869
Ogfod1	17.2574487570468	-0.486822419231631	0.830219126531469	0.343118097694507	0.558034902678111	1	23.3576642335766
Ogfr	15.0895260354064	0.107497866087162	0.895106973841112	0.0142657860386457	0.904927195719589	1	18.978102189781
Ogfrl1	10.2057315645342	-0.0921949592789492	1.07523777188464	0.00727270372579625	0.93203867324514	1	13.5036496350365
Ogt	275.853356477934	0.0494812383697859	0.237766010119577	0.0432916880305712	0.835177007051773	1	92.3357664233577
Ola1	101.340202403137	0.0392292132903307	0.363185618028489	0.0116469392161704	0.914058369936947	1	72.992700729927
Olfm1	5.92997264347206	0.958873839022704	1.41982625788215	0.433036817878225	0.510502577922357	1	7.66423357664234
Olfm2	10.7661874752559	0.0214151966879773	1.0552598778956	0.000402023080486202	0.984003076926146	1	13.1386861313869
Olfm3	520.688465453375	-0.0896222880991436	0.196789441882137	0.206846039747226	0.64925075748152	1	90.5109489051095
Omg	6.81332285016459	-0.831980433855804	1.32196047430267	0.393795567323799	0.530311007442786	1	10.9489051094891
Opa1	45.8553903832444	-0.279898888139948	0.526418114995267	0.280519424734265	0.596360969349611	1	47.4452554744526
Opcml	1717.8387139419	-0.353488744769312	0.144693156669965	5.95299745385545	0.0146922827826912	1	98.9051094890511
Ophn1	65.7647069759522	-0.257376998600978	0.43847603159681	0.344334462605612	0.557337909411758	1	55.1094890510949
Opn4	6.46723971664756	0.404942027599788	1.39707441145404	0.0753374125229413	0.783718371842857	1	7.2992700729927
Oprd1	5.04915075414618	0.717552506597256	1.52412875561372	0.210673255730541	0.646240224142121	1	6.2043795620438
Oprk1	9.9864643200089	-0.447677074568355	1.08727673144955	0.167159575393669	0.68264861958677	1	11.6788321167883
Oprm1	14.2564495722106	-0.414474486298455	0.939187624551638	0.184624652868919	0.667428645158044	1	16.0583941605839
Orai2	25.3913136102164	0.40744623116313	0.705002276541926	0.326007159604824	0.568019730321809	1	30.2919708029197
Orai3	11.323596384538	0.379081583324264	1.02431008367012	0.135244374036898	0.713055283063883	1	14.963503649635
Orc2	54.5056896888467	-0.391460193292635	0.484971693599577	0.64661807969042	0.421324405639137	1	51.4598540145985
Orc3	38.4928600417038	-0.267380926612561	0.57266032873424	0.215587665756829	0.642422659922863	1	42.7007299270073
Orc4	26.2124421504985	-0.514997815214941	0.699311253907595	0.526452888033958	0.468101968509111	1	30.6569343065693
Orc5	20.9896947259427	-0.281277395766379	0.767076039271424	0.132786312101125	0.715560409011616	1	26.6423357664234
Ormdl1	16.4456759105053	-0.029751542549189	0.847015947866931	0.00123345754329307	0.971983563779241	1	19.7080291970803
Ormdl2	12.6552524843633	0.566615518608969	0.977046870536783	0.327176916589227	0.567326169464894	1	16.7883211678832
Ormdl3	5.56816993103885	-0.0559062150780794	1.42810271793554	0.00152510325301591	0.968848475453303	1	7.66423357664234
Os9	14.5428329504669	0.492146488443823	0.912754783756887	0.28477107146017	0.59359100302928	1	18.2481751824818
Osbp	29.0624293752262	-0.166446325683746	0.661570533279008	0.0618814225258291	0.803546612893259	1	33.5766423357664
Osbp2	93.8084837374475	0.407727323393185	0.374549985331098	1.18244873175336	0.276858045712328	1	63.8686131386861
Osbpl10	17.7399959854546	0.0557766703353146	0.816772594839436	0.00466221112291265	0.945562437327523	1	18.6131386861314
Osbpl11	13.1659219868674	0.737359298794511	0.951064554429241	0.595281653463321	0.440383973070757	1	16.7883211678832
Osbpl1a	15.5501881497766	-0.642943860056609	0.875568441788201	0.536993344092334	0.463681460149588	1	20.0729927007299
Osbpl2	53.9039528054917	-0.182950826621697	0.482923762959579	0.143260578098229	0.705060834159927	1	51.0948905109489
Osbpl3	61.929415452994	-0.0264885426380696	0.452349191530145	0.0034260799664807	0.953324295909539	1	37.5912408759124
Osbpl6	65.0668512690112	-0.133251435826463	0.446347222699698	0.0887456656198893	0.765777879434863	1	55.8394160583942
Osbpl7	8.43140129747574	-0.152685671228041	1.18982153045326	0.0164429574810399	0.897966883625495	1	13.1386861313869
Osbpl8	433.629619702653	-0.126437248982669	0.202982010482799	0.387715059078189	0.533502915500994	1	93.7956204379562
Osbpl9	72.4076395379716	0.146541000596866	0.42230947602215	0.120082929495254	0.728944563227579	1	60.5839416058394
Oscp1	11.7525303558511	0.0235676149387151	1.00192357374376	0.000546371951863023	0.981351465277489	1	15.3284671532847
Oser1	6.34546533724032	-0.803007948590719	1.44417473707587	0.25739882363127	0.611912856045731	1	9.12408759124088
Osgepl1	12.6889361663358	0.175993575714754	0.964282807765444	0.0330589282924691	0.855723090830117	1	16.4233576642336
Osgin2	7.8538127970762	-0.0679942047913192	1.20880572128581	0.00316280565185423	0.955151550693389	1	10.9489051094891
Ostc	17.4911219238291	-0.185950691903262	0.834938389024802	0.0489132756737938	0.824965160111395	1	22.992700729927
Ostm1	9.61498436559773	0.456089243172599	1.10935950212638	0.166157302999121	0.683549761747891	1	12.7737226277372
Otof	56.9492660534707	-0.158485124474005	0.482177817791213	0.106608241932431	0.74403914803234	1	37.2262773722628
Otub1	18.4203172106109	0.378809351748917	0.805656217737922	0.220078644956885	0.638980001398407	1	23.3576642335766
Otub2	5.32400191983032	1.28920570478778	1.49205094032199	0.735495049856699	0.391107806982545	1	8.02919708029197
Otud3	8.10210536131847	-0.0620036751271918	1.20436849547193	0.00263975226524593	0.959023901124227	1	8.39416058394161
Otud4	17.8894204288279	-0.245893750816742	0.814004335670381	0.0911703025093864	0.762694597297353	1	21.8978102189781
Otud7a	328.977965390423	-0.0562863689152547	0.222146925739465	0.0641971175508758	0.799981148144316	1	91.2408759124088
Otud7b	24.881783258398	0.465947951144953	0.704969249219909	0.430362911406178	0.5118109268728	1	27.007299270073
Otulinl	17.3571722353749	-0.738972882213239	0.833188105106506	0.781677486261202	0.376628595390149	1	22.992700729927
Oxa1l	12.8507255498785	-0.585826469658676	0.971653981620971	0.355698190421336	0.550905111809793	1	16.7883211678832
Oxct1	59.3979844960003	-0.376133056206356	0.460897545261899	0.664497007566759	0.414976805364095	1	45.985401459854
Oxnad1	17.3019801804769	0.192761200374587	0.842510959405152	0.0522779252149235	0.81914588420137	1	23.3576642335766
Oxsr1	56.1506808488497	0.274290126708612	0.47251273779189	0.336516681917889	0.561846793238408	1	56.5693430656934
P2ry14	5.58029876614308	-0.750859290590296	1.44246445319286	0.268446734746455	0.604375623863342	1	7.2992700729927
P2ry4	16.1598112163219	-0.226189090205969	0.857909132214113	0.0692585977635858	0.792419334549131	1	19.3430656934307
P3h1	5.65488537272281	0.625818871469499	1.45248602414906	0.175315658776451	0.675430185900263	1	8.39416058394161
P3h2	11.1125544019995	0.628483828757057	1.0291627009434	0.370670476608446	0.54263902761229	1	11.3138686131387
P3h3	74.9588582198219	0.140389761505728	0.424295645924819	0.108328335985284	0.742055386840896	1	61.3138686131387
P4ha1	38.5590555992551	0.0960649686008293	0.570717923591633	0.0283283415636042	0.866339207503536	1	36.1313868613139
P4ha2	25.147136880076	-0.280881789090675	0.706231351922449	0.154947267610115	0.693851705243029	1	29.5620437956204
P4hb	7.19257970051301	-0.18742861820681	1.27369326765003	0.0216283779974091	0.88308000756583	1	10.5839416058394
P4htm	29.0199627779644	-0.244151893549553	0.6457523824454	0.142883749416551	0.705430840207368	1	31.021897810219
Pabir1	5.60709347265006	-0.194035445463878	1.42715545702902	0.0184206752721927	0.892040431933874	1	7.2992700729927
Pabpc1	15.0386243205838	0.599272917137209	0.892593183100427	0.44554322563399	0.504459039400099	1	18.978102189781
Pabpc4	6.78131212809958	-1.29668928522053	1.40052293740356	0.759923321467944	0.383352520061779	1	9.85401459854015
Pabpn1	166.684490753484	0.207245579022706	0.295373141262011	0.490803591958155	0.483569059331987	1	87.5912408759124
Pacc1	8.02036983012743	-0.714497528892101	1.20553957272232	0.349571185776835	0.554355971810809	1	10.5839416058394
Pacrg	18.4173079641822	-0.227348549899148	0.808410798630755	0.0788238703114175	0.778897637249603	1	19.7080291970803
Pacrgl	6.98265302457946	0.0162125939462885	1.30984417846082	0.000151877489763308	0.990167232423508	1	10.9489051094891
Pacs1	125.992242317362	0.137420223238048	0.326850987994517	0.176728437431294	0.67419997678855	1	75.5474452554745
Pacs2	21.5205211897023	-0.442390078815221	0.747526780479962	0.3489623316853	0.554701117463256	1	26.2773722627737
Pacsin1	168.839515939952	0.201978218673984	0.288863700412662	0.488625922499317	0.484540889998973	1	86.8613138686131
Pacsin2	64.6264729337086	-0.101390518756005	0.441763533319489	0.0526710408850413	0.818478981560862	1	52.5547445255474
Paf1	12.9162076929316	-0.34641614077845	0.955844466097856	0.130636889180305	0.717772602297103	1	16.4233576642336
Pafah1b1	166.278456750215	0.0750123241369482	0.295230914709214	0.0643942891782103	0.799680746704751	1	85.036496350365
Pafah1b2	10.5797485552439	0.0478119351679977	1.04770303094827	0.00208019471271825	0.963621774816039	1	14.5985401459854
Paics	33.5610200351346	-0.359844638009576	0.654172983196353	0.283231581724063	0.594590904160665	1	38.3211678832117
Paip1	16.0539686768152	-0.0091330596375622	0.86427647063719	0.000110279926886392	0.99162122913354	1	20.4379562043796
Paip2b	17.4902427222892	-0.0212582473977889	0.8627548413398	0.000566024473812377	0.981019104522771	1	22.2627737226277
Pak1	18.998950699592	-0.705811948395615	0.795226340103828	0.784397178165534	0.375799691025003	1	21.1678832116788
Pak2	51.0264712779935	0.0734082211519917	0.508618351682872	0.020528716487842	0.886070268421236	1	49.2700729927007
Pak5	44.899715531976	0.300270779828577	0.524977652922487	0.326551181184144	0.567696969402588	1	41.6058394160584
Pak6	6.64154980155534	0.196322420543643	1.32512079958062	0.0215448300287697	0.883304430136743	1	9.48905109489051
Palldl1	5.39081163047279	0.313613132719031	1.54855495337977	0.0335151851460829	0.854741893892999	1	8.39416058394161
Palm	30.7375134733897	0.417945521827813	0.636326207281195	0.429791223702257	0.5120914093652	1	36.8613138686131
Palmd	15.2805768437312	-0.638520526000665	0.884883082427226	0.517794363541842	0.471784063166291	1	18.6131386861314
Pam	131.449793247758	0.392884002636922	0.326444388596994	1.44144455443752	0.229905723137406	1	68.978102189781
Pam16	9.69448056464693	-0.791308917403941	1.1044687525534	0.508965996362551	0.475586811236174	1	14.2335766423358
Pamr1	11.721289548073	-0.763533097967157	1.02916664373416	0.522839618009179	0.46963288900679	1	14.963503649635
Pan2	11.005933229274	-0.574417653082687	1.03353387245061	0.308048939399075	0.578879909069526	1	13.5036496350365
Pan3	118.173777443233	-0.137769114006768	0.336457229033389	0.167621810905835	0.682234086301074	1	74.8175182481752
Pank1	12.4085235927755	-0.245520583946989	0.981605325577164	0.0612287458772798	0.804564292916273	1	14.5985401459854
Pank2	88.1464745911081	-0.121199282515235	0.3837935183374	0.0996742071523471	0.752220948984905	1	68.6131386861314
Pank3	25.8256356976506	0.155430555244194	0.706860225473473	0.0466953044203215	0.828916843557007	1	28.4671532846715
Pank4	5.694924220939	-0.273441560637203	1.42035198103115	0.0361844011170618	0.849135189170416	1	8.39416058394161
Panx1	50.2256416419278	-0.049788222405179	0.504164493762763	0.00968376996026521	0.92160979299516	1	47.8102189781022
Papola	102.396842857151	-0.323279886516338	0.359454729198851	0.807824239190175	0.368764297872317	1	74.4525547445255
Papolg	16.4810174272364	0.538654374864959	0.859101285674063	0.386238611695145	0.534283203382666	1	22.6277372262774
Papss1	21.9003118492725	-0.602626107654418	0.742893328405638	0.655884308123738	0.418016708551137	1	25.9124087591241
Papss2	5.429735172084	-0.318987940884583	1.55534404059063	0.0305198768741022	0.861315847096149	1	5.83941605839416
Paqr3	13.4752267488109	0.0566212326243109	0.983333681378516	0.00300347263101131	0.956294655703116	1	17.1532846715328
Paqr6	10.3638121053847	0.355759814300494	1.07934853970912	0.10606473798347	0.744669642550585	1	14.5985401459854
Paqr7	6.59618565052815	0.65912658871399	1.39150754820423	0.187145018459884	0.665303492754736	1	8.02919708029197
Paqr8	11.2904854810169	-0.857547547742183	1.11805971378996	0.487283920964003	0.485141393171701	1	8.75912408759124
Pard3	246.539052606281	-0.118670714705571	0.253193413750946	0.218989789358659	0.639810728506817	1	91.970802919708
Pard3b	138.94746649979	0.238520327675127	0.316609058597256	0.566163076149955	0.451787648850743	1	72.992700729927
Pard6a	5.3582432551053	0.0976300413940825	1.46433244924208	0.00441491762977364	0.947023666702153	1	8.02919708029197
Parg	58.8097127342708	0.0266956626519405	0.461528555029834	0.00334496330760459	0.953879534925214	1	55.4744525547445
Park7	11.6142048841492	0.240725932921791	1.00908347639916	0.0566462009216586	0.811877508013611	1	16.0583941605839
Parl	11.5196974213792	0.47031287735683	1.02049786992057	0.207912340929106	0.648408633638539	1	16.4233576642336
Parn	26.9425736279532	-0.0867243255252113	0.668580360484003	0.0168244257963259	0.896796658355785	1	31.3868613138686
Parp1	24.8760008706056	-0.408459795852199	0.721664068577847	0.308734096668928	0.578458034993287	1	27.7372262773723
Parp11	7.88116515688567	0.096547912675451	1.20680254906803	0.0063960459996224	0.936256913756352	1	11.3138686131387
Parp16	6.69148687166579	0.0027769360215859	1.32487172994667	4.11794842136715e-06	0.998380875610664	1	8.75912408759124
Parp6	45.7065310978867	0.284110393030358	0.524875853792456	0.29188124647073	0.589017497881193	1	51.4598540145985
Parp8	54.2552757986474	-0.201376954876138	0.480108306160129	0.175872197700929	0.674944873621343	1	45.6204379562044
Patj	79.1408294988291	-0.281540705329797	0.403550925508781	0.486053194796625	0.485693186243418	1	57.6642335766423
Patl1	14.8275974631941	-0.378521670826988	0.893441051408522	0.178833304426863	0.672377803265366	1	19.3430656934307
Paxbp1	48.361901828777	0.453071518626825	0.525641837592715	0.727470724662748	0.393704255593282	1	47.8102189781022
Paxip1	16.1680364783087	0.264299955330531	0.874511513095789	0.0882113676378822	0.766463466070062	1	20.8029197080292
Paxx	15.3065777918706	-0.321589575498269	0.878929517133123	0.133631828794794	0.714695759759786	1	20.8029197080292
Pbld2	23.3441040557566	-0.0889590140801668	0.736937038918121	0.0141416824348255	0.905339682404741	1	24.4525547445255
Pbrm1	68.8631111773239	-0.364289646753975	0.447168201583862	0.653153790888268	0.418987368722445	1	55.4744525547445
Pbx1	209.954141061728	-0.190894342705656	0.266281352072452	0.513185024225862	0.473763324504939	1	85.4014598540146
Pbx2	5.63833428042816	1.54937466674277	1.47507223240861	1.04700795380707	0.306197189680295	1	7.2992700729927
Pbx3	52.8571176254869	0.320003804108268	0.506023097352341	0.391855584927672	0.531325636794128	1	31.3868613138686
Pbx4	18.9073018213579	-0.19581599389158	0.796213872618458	0.0604073698730652	0.805853230563288	1	23.7226277372263
Pc	8.39962668047585	-0.110877686355631	1.17843601102804	0.00870351672137915	0.925671078828715	1	10.5839416058394
Pcbp1	14.527930973999	0.0288464485087281	0.903419257879785	0.0010151767452875	0.974582231734238	1	20.0729927007299
Pcbp2	61.5100545357088	-0.105083477441864	0.459870799619113	0.051873977715907	0.819833916901046	1	56.9343065693431
Pcbp3	29.748633556496	0.0693689089263814	0.64505379427059	0.0115192091163223	0.914529106388749	1	33.2116788321168
Pcbp4	6.34737440221291	-1.06737528046903	1.41045038020725	0.504599138272798	0.477486241306703	1	8.02919708029197
Pcca	69.3110327089091	-0.0213318340127814	0.427891831587566	0.0024850042704081	0.960242067653163	1	57.2992700729927
Pccb	12.469001981255	-0.358082149929202	0.994018085385705	0.123681935010929	0.725074942124856	1	16.0583941605839
Pcdh1	14.0210796014401	-0.811991375393619	0.933230966308786	0.743679965279096	0.38848459808578	1	16.7883211678832
Pcdh10	99.4519637154102	0.276415600210869	0.363540769657422	0.577579019756826	0.447262835540438	1	68.978102189781
Pcdh11x	26.1712001470947	-0.534267986626873	0.736028433183405	0.485351853625808	0.48600809540541	1	13.1386861313869
Pcdh15	125.419842484533	-0.521595386875281	0.544560754933718	0.883269203007323	0.347307831839293	1	25.5474452554745
Pcdh17	96.2678338680615	-0.232267792765841	0.368993310603813	0.395877152245056	0.529226185404381	1	60.2189781021898
Pcdh20	7.81321629555751	0.748758897237692	1.24008054457695	0.353778262336714	0.551982100427156	1	10.9489051094891
Pcdh7	1022.43676328337	-0.193635776484698	0.163252771849639	1.40401990722953	0.236051665064117	1	97.0802919708029
Pcdh8	23.3692019582754	-0.110335967034375	0.715065407942734	0.023807002556854	0.877376997648241	1	27.007299270073
Pcdh9	613.807201236584	-0.24139126729157	0.184267824933787	1.71305365170053	0.19058965367359	1	59.4890510948905
Pcdhga7	137.104601988936	0.1412844055156	0.321629702440307	0.192067286321311	0.661201573974677	1	73.7226277372263
Pced1a	24.7533083204289	0.198692967286828	0.706885863966519	0.0781467195201309	0.779824807543969	1	32.4817518248175
Pced1b	56.7521816271396	0.0690591341425778	0.472768919711085	0.0212623308487387	0.884066577081127	1	50.3649635036496
Pcf11	44.5558391675883	0.142974570518461	0.531929634008211	0.0717661639743596	0.788782393870136	1	46.7153284671533
Pcgf3	25.5480113906029	-0.369622353710709	0.70598544076003	0.266796519402121	0.605488834650223	1	28.4671532846715
Pcgf5	29.8914289735497	0.325073547820375	0.637544741655231	0.259499226522319	0.610464401729861	1	32.4817518248175
Pcgf6	33.0219945588793	0.148624790020534	0.605785684437305	0.0601784760676622	0.80621407390634	1	36.8613138686131
Pcid2	8.32143420493535	-0.343447167758139	1.20869901247549	0.0783684889172491	0.779520680458788	1	12.7737226277372
Pcif1	14.8740617956775	0.500348113595245	0.894557089237385	0.310541162770161	0.577348295982304	1	18.2481751824818
Pck2	18.9813307746351	0.31305239589495	0.804309729599508	0.150399528819015	0.698153846311393	1	25.5474452554745
Pclo	356.819152910195	-0.0951027164549985	0.21950994118527	0.187368449944564	0.665115918403292	1	95.985401459854
Pcm1	171.714115038834	0.0299865971177303	0.289506583568704	0.0107040184383322	0.917597714813086	1	89.4160583941606
Pcmt1	31.7067627335365	-0.0237591618720119	0.63244880187113	0.00138909988832836	0.970269222783952	1	36.8613138686131
Pcmtd1	123.305613248134	0.0391665831395315	0.330660888336785	0.0140258937197046	0.905726191065651	1	82.4817518248175
Pcmtd2	72.1388684642365	0.303901596112498	0.435008886750007	0.481961147007496	0.487535337988749	1	63.5036496350365
Pcnp	41.6645232820659	-0.110055336848414	0.560427481157399	0.0379412228477598	0.84556121213344	1	45.2554744525547
Pcnt	11.1343453539329	0.480365595247612	1.04625665567366	0.201996646948633	0.653114014165274	1	14.2335766423358
Pcnx1	51.0938800165784	-0.143334677589591	0.504920155242384	0.0795724893041694	0.777877597914006	1	47.8102189781022
Pcnx2	54.7728429955489	0.182040602083644	0.485243388186749	0.13963725299563	0.708641898474709	1	54.014598540146
Pcnx3	13.0562764425644	0.379353860099866	0.957854212617109	0.154985621635319	0.693815734314747	1	17.1532846715328
Pcp4	13.4935839323467	0.0205861768463363	0.966601503581279	0.000427333665303564	0.983507264851249	1	16.0583941605839
Pcsk1	11.9128653539923	0.25180471625522	1.11323427229686	0.0390342486668409	0.843380827900251	1	8.39416058394161
Pcsk1n	50.7047726324971	0.00600692717158919	0.495566798808865	0.000146853121798074	0.9903312345817	1	45.6204379562044
Pcsk2	526.254960019096	-0.0968024154850164	0.190773575385635	0.2573160638782	0.611970079810626	1	94.5255474452555
Pcsk7	48.3572522781488	-0.17034588718176	0.507238576702108	0.112574599256583	0.737231816385206	1	50.3649635036496
Pcyox1	9.60364928886111	0.739111600631934	1.10874829460524	0.437597138046495	0.508284500340088	1	13.1386861313869
Pcyox1l	5.05082371405366	-0.367506146436791	1.50110182043456	0.0593548328026117	0.807518574447391	1	7.2992700729927
Pcyt1a	27.5475383322429	0.150611966450051	0.669085824236063	0.0501926185341013	0.822728441566354	1	30.2919708029197
Pcyt2	12.2745349350918	0.105925766941339	1.03056200274188	0.00944523605721059	0.922578205896775	1	15.3284671532847
Pdap1	11.9025362966077	0.0356512191538074	0.994130866297443	0.00127851337037299	0.971476674069583	1	16.0583941605839
Pdcd10	43.5594887778459	-0.056483240223777	0.531182021657409	0.0113071566805942	0.915316471781913	1	40.5109489051095
Pdcd11	32.0832313173725	0.400093209942337	0.619401979343178	0.415009963959704	0.519437536170844	1	38.3211678832117
Pdcd2	14.5660607572426	0.0888924030620322	0.90436401924201	0.00963267898442766	0.92181619254303	1	20.0729927007299
Pdcd2l	5.56649697113138	0.935740733430276	1.46240123497878	0.388954855740142	0.532849286066017	1	6.93430656934307
Pdcd4	42.5223999436239	0.411015553170747	0.54158580016735	0.574786168595043	0.448363263981	1	42.7007299270073
Pdcd5	6.22693630932695	1.20108871099678	1.39173679700503	0.724566383564227	0.394650125178992	1	8.75912408759124
Pdcd6	6.99755500104733	1.26029831662801	1.38052951107652	0.734686162868403	0.391368425103486	1	8.75912408759124
Pdcd6ip	15.0389220247405	0.184392411776861	0.906604101044376	0.0404004281773247	0.840699686321594	1	19.7080291970803
Pdcd7	7.8519037321036	0.613664976705281	1.23601193683507	0.244018883417059	0.621318414878069	1	11.6788321167883
Pde10a	1471.24358914183	-0.098551282463784	0.147359608341234	0.447143740218657	0.503694476738263	1	99.6350364963504
Pde1a	5.04691142200433	-5.59192457748497	4.22174911415119	1.5158252307051	0.218252355087601	1	2.55474452554745
Pde1b	81.3875587564058	0.0950917797626574	0.401266729487121	0.0560030346571239	0.812928635271612	1	56.9343065693431
Pde1c	403.901080386798	-0.297328870815697	0.217266792110598	1.86165327370119	0.172434109993495	1	90.1459854014599
Pde2a	150.396212219629	-0.0768455674552659	0.303738864327765	0.0639892569050744	0.80029836692684	1	82.4817518248175
Pde3b	58.7553144377404	0.261097330735083	0.462037211241095	0.3190366760339	0.572187143251499	1	48.9051094890511
Pde4a	74.5592170220848	0.540100196536504	0.434076348084984	1.51733125976349	0.218023800332138	1	55.4744525547445
Pde4b	1194.08604192346	-0.168289642509	0.153079815904845	1.2080660081668	0.271715482533334	1	97.8102189781022
Pde4d	287.964224429026	-0.0194872392601064	0.234326930963461	0.00691306962379201	0.933736347199919	1	90.5109489051095
Pde4dip	252.547492799588	-0.13022523731065	0.247422999731902	0.276652843477315	0.59890350128209	1	90.1459854014599
Pde6d	30.0652203743845	0.0140882172731092	0.644325133004787	0.000472793651674408	0.982652309756488	1	33.5766423357664
Pde7a	42.7518556094869	-0.127250515435364	0.538212230309701	0.0557709425918347	0.81330950770629	1	43.7956204379562
Pde7b	1751.62256447907	-0.174572669198437	0.143915545816572	1.47012817113568	0.225325472274453	1	99.6350364963504
Pde8b	324.351339254272	0.193285648144653	0.22346838056064	0.747721934145218	0.387198439714563	1	92.3357664233577
Pdf	8.15077646293108	-0.100592840488068	1.20696755652681	0.00684653821722492	0.934055248349822	1	12.4087591240876
Pdgfc	17.6930681617729	0.709826550343228	0.82278722993965	0.739531096241596	0.389811126111301	1	17.1532846715328
Pdha1	11.7699844937663	-0.160655655465478	1.00714224351424	0.0250164339968748	0.874326117995028	1	16.4233576642336
Pdhb	23.325832315393	-0.311332296824307	0.716657100102478	0.188560037501158	0.664117797599592	1	28.8321167883212
Pdhx	26.1291278215041	0.426488151029262	0.6858109911766	0.383492089090858	0.535740229345636	1	31.021897810219
Pdia3	61.6350352973804	0.293511822066806	0.455082967577811	0.41424930992159	0.519820564988173	1	53.6496350364963
Pdia4	13.4904892427457	-0.461257320329549	0.944026736193001	0.234642458474216	0.628102678715316	1	15.3284671532847
Pdia5	16.3794000090846	-0.0796858299791612	0.850604203128575	0.00876251975727627	0.92542029096696	1	17.8832116788321
Pdia6	12.0657474098439	0.340456173219627	0.991735483547625	0.116200384311966	0.733192585670974	1	14.963503649635
Pdik1l	20.6087649156868	-0.201932142347785	0.764247821120688	0.0697933577010623	0.791637888779726	1	25.5474452554745
Pdk3	23.3321874816368	-0.276193944777128	0.717209284929138	0.148063358853609	0.700392994399325	1	28.4671532846715
Pdlim3	16.0360423287698	0.159420234204746	0.870879055569344	0.0329613298777787	0.855933886303562	1	16.4233576642336
Pdlim7	50.507091583634	0.467439757169889	0.50079617662835	0.86673364846439	0.351861162770234	1	48.9051094890511
Pdp1	38.5893945756313	0.33227438372415	0.570924989023572	0.335420017992288	0.562484880423358	1	37.2262773722628
Pdpk1	48.0252622375832	0.488255284889294	0.509801400635293	0.913735581882399	0.339125197910672	1	43.7956204379562
Pdpr	46.8749057664523	-0.125973810170883	0.514816743225778	0.0598209584277996	0.806779147050401	1	48.5401459854015
Pdrg1	5.30965759666494	-0.764012147730746	1.54490538857498	0.219175232241472	0.639669069814107	1	8.39416058394161
Pds5a	68.1478275819588	0.0461166222364899	0.435215754901582	0.0111826807111939	0.915782140747723	1	58.029197080292
Pds5b	48.5995350684654	-0.0746946731119568	0.50472142045891	0.0218963198095636	0.882363246964407	1	50.3649635036496
Pdss1	42.9733999411649	0.0384431780943648	0.535342482957034	0.00515642286990214	0.942754517740216	1	45.6204379562044
Pdss2	67.0935596841162	0.193274318221228	0.437023278005548	0.194972408219819	0.658809950210914	1	58.7591240875912
Pdxdc1	46.2646396034323	-0.189761462038098	0.520402655999256	0.13236913956862	0.715988170565581	1	44.5255474452555
Pdxp	9.14845442026286	-0.174212904279431	1.14208084643613	0.0225405052079495	0.880658141120473	1	12.4087591240876
Pdzd2	193.168673272143	-0.474018717903801	0.280423454042644	2.84067423722107	0.0919056423874248	1	81.7518248175183
Pdzd7	10.8882834029005	-0.0688575294095288	1.0338663982362	0.00443409134391004	0.946908924420734	1	15.3284671532847
Pdzd8	42.7948798600512	-0.141851239612368	0.537286574182646	0.0695704258806913	0.791963268946018	1	40.5109489051095
Peak1	45.6344263347309	-0.433710228644686	0.525470433160105	0.677691680661745	0.410382720561736	1	38.3211678832117
Pebp1	12.0942150762584	0.214840560672006	0.983195589248031	0.0477214177311645	0.827076701383407	1	15.3284671532847
Pecr	7.92397714646551	0.960380675226201	1.21919218297879	0.61392816787518	0.433312607494838	1	10.2189781021898
Peds1	8.3054407659432	-0.194074748307035	1.18474239997459	0.0266828967116943	0.870243653347769	1	11.6788321167883
Pef1	5.38003420703867	0.0684946720639685	1.50909119432033	0.0017557397620962	0.966577182003079	1	6.93430656934307
Peg3	115.867406051708	0.138005804250669	0.340793036167099	0.163797744065498	0.685683824557645	1	66.4233576642336
Peli1	87.8209867590501	0.108988950810144	0.39172053104199	0.0769632991071205	0.781455629945408	1	52.5547445255474
Peli2	28.3493036696372	-0.361936268582077	0.652967882842804	0.306906503401326	0.579584711528703	1	30.2919708029197
Pelp1	13.4145122552664	0.219242900758894	0.951429121587261	0.051938888763285	0.819723166126501	1	17.1532846715328
Pemt	5.56761227773636	0.252641052898597	1.42692877483864	0.0313177937494586	0.859533257195751	1	7.66423357664234
Penk	17.2136156229662	0.603467356968865	0.840837603492327	0.508400056968245	0.475832280588282	1	10.9489051094891
Per2	30.4106842555075	0.208993195511983	0.630548279867488	0.109769017190334	0.740407259789135	1	29.5620437956204
Per3	131.018978033333	0.111237187152392	0.322717769103735	0.118791464209316	0.730348958195632	1	76.2773722627737
Pex1	20.3357612158837	-0.320571208799053	0.785243214215662	0.163732144961561	0.685743409482817	1	21.8978102189781
Pex11g	17.0442854485513	0.311031885673302	0.843790007663717	0.133941275322215	0.71438008624379	1	23.3576642335766
Pex13	19.210063000154	-0.0959060132462382	0.799033308126065	0.0142124443361666	0.905104265172157	1	25.1824817518248
Pex14	48.5498341034201	-0.0516795272810934	0.505827439564122	0.010427002788937	0.918667223335345	1	48.5401459854015
Pex16	4.97898640475687	-0.748757835237889	1.54086155466768	0.226267030975372	0.634305690552688	1	8.02919708029197
Pex19	18.0499525628047	0.717390589064917	0.816341337412521	0.768850376361108	0.380572932705436	1	23.3576642335766
Pex26	10.849038313052	0.136567007156241	1.04292174947846	0.0168674066339882	0.896665655830321	1	15.3284671532847
Pex3	15.7582057607376	-0.394138817675214	0.873780830301762	0.201683049984883	0.653365752601854	1	19.7080291970803
Pex5	30.4693315174734	-0.412544942673641	0.690651258078643	0.328226547951797	0.566705231600499	1	32.4817518248175
Pex5l	100.742299966068	0.004734115617129	0.370986322522548	0.000161755759854998	0.989852519383715	1	65.6934306569343
Pex6	9.79143962054322	0.28227039789424	1.09007519785005	0.0667152460847475	0.796180829692428	1	13.8686131386861
Pfas	10.050831156457	0.0645810941011597	1.07883360714143	0.0035667269086268	0.952376985363318	1	13.5036496350365
Pfdn1	45.2878168967053	0.356900189448034	0.524273150457215	0.46265734775794	0.496384669875672	1	47.0802919708029
Pfdn2	38.6338318369572	0.0240001829517758	0.563138272668387	0.00181618002290662	0.966007111865051	1	44.5255474452555
Pfdn5	23.5692304123147	-0.260396390778124	0.72874123355785	0.124908576236496	0.723770540254717	1	29.1970802919708
Pfdn6	5.62231699735531	0.692287404139074	1.42962873820709	0.231190752561176	0.630642305655399	1	8.02919708029197
Pfkfb2	12.916529241169	-0.502345028519084	0.963089675068018	0.268899038288659	0.604071264543866	1	18.6131386861314
Pfkfb3	75.5108614824236	0.381434404157945	0.414241887710557	0.844678445573386	0.35806215198409	1	51.8248175182482
Pfkfb4	10.805990218407	-0.485205734033473	1.05332111258975	0.211499292651595	0.645594803329218	1	15.3284671532847
Pfkl	8.40372738942889	-0.0092446852914962	1.19541526281941	5.75764679169311e-05	0.993945777140452	1	12.7737226277372
Pfkm	21.6699066638461	-0.00589744544487913	0.774797618378728	5.53306637414153e-05	0.994065023597548	1	27.7372262773723
Pfkp	70.548347133006	-0.189274504929566	0.42855697621315	0.19425300817538	0.659400199574129	1	58.029197080292
Pfn1	18.3427062324536	0.46938801569194	0.809208680177358	0.334448981721486	0.563051035775455	1	22.992700729927
Pfn2	17.6496985188905	0.426948306350515	0.820035165221375	0.270586959671984	0.602938306357234	1	21.5328467153285
Pgam1	20.7916694989802	0.811156724667728	0.765486526811174	1.1156819329278	0.290850149007435	1	27.3722627737226
Pgam5	9.70583948546425	-0.321559590575572	1.11062263910038	0.0809562901929937	0.776005634809089	1	13.1386861313869
Pgap1	54.4979604810708	-0.42133985623047	0.480078131833204	0.768449251530587	0.380697216690241	1	48.9051094890511
Pgap2	17.6555576309233	-0.0457368675750246	0.839069613129469	0.00294148996702859	0.956747533662885	1	22.6277372262774
Pgap4	16.2409652501297	-0.126055224729982	0.868087231380346	0.0205563267420281	0.885994202020449	1	21.8978102189781
Pgbd5	26.2744515559245	0.155868038136547	0.678153049999213	0.0527908857185437	0.818276191708495	1	30.2919708029197
Pgd	249.764566423021	-0.0223404421327476	0.246752214981457	0.00819584905631388	0.92786531728547	1	91.970802919708
Pggt1b	27.8352644032375	-0.315894836114938	0.663608842883394	0.225296580910566	0.635033489100112	1	32.4817518248175
Pgm1	7.47487749496515	-1.34912463620977	1.34021938464147	0.940214817500888	0.332222602217764	1	9.85401459854015
Pgm2	6.46088455040385	-0.142826011544924	1.33129253867441	0.0114084823888732	0.914939319272831	1	8.39416058394161
Pgm2l1	50.3141417361825	0.144145304541967	0.507062512163444	0.0799042416743987	0.777427221418195	1	43.7956204379562
Pgp	7.48890026989315	0.311927512542565	1.28081932902908	0.0535365299984605	0.817019894081525	1	10.2189781021898
Pgr	26.1268268902707	-0.0321341382575025	0.696076148262303	0.00207733040689462	0.963646811432533	1	26.2773722627737
Pgrmc1	76.5636360256351	0.590190908876725	0.410670749832168	2.05795954084729	0.151412803426589	1	62.043795620438
Pgs1	7.36847730215601	-0.182844530252337	1.29040623295104	0.0180710338322712	0.893063710482009	1	11.3138686131387
Phactr1	6459.16877690625	-0.0838230021143489	0.125810475111093	0.443641029156481	0.505370300726742	1	100
Phactr2	8.43775646371945	-0.0842723379029014	1.18212213828774	0.00495670120541192	0.943872232025187	1	7.2992700729927
Phactr3	117.659392784516	-0.171121855209008	0.339392264261987	0.253699971195253	0.614481779618775	1	74.0875912408759
Phax	6.64290121322544	-0.117045458414162	1.31647963327243	0.00784928976987587	0.929402814197688	1	9.12408759124088
Phb	13.0626316088081	0.380031430611414	0.947419390603494	0.160685959379101	0.688525754475365	1	16.0583941605839
Phb2	7.92228034247733	2.42078655694724	2.72630824037288	0.337430547668291	0.561316126638531	1	11.6788321167883
Phc1	17.202838199532	0.652322472283173	0.842249995441486	0.589246135414161	0.442710781615204	1	22.6277372262774
Phc2	38.9020301322409	0.304789563832536	0.560993102269997	0.294874735125337	0.587113487000166	1	38.6861313868613
Phc3	102.600470773934	0.0385041841749109	0.361740150928583	0.011306426425584	0.915319196111705	1	73.3576642335766
Pheta1	5.82500930550528	1.07001473405447	1.45479561174165	0.485171932348937	0.486088936319911	1	7.66423357664234
Phex	6.44676120715476	1.47159127159124	1.39902844700516	1.01287701399932	0.314214580740791	1	7.66423357664234
Phf1	8.0408332144714	0.438062124517826	1.21098835336322	0.126656139293768	0.721924578848647	1	10.2189781021898
Phf12	41.2301698458377	-0.568091349787201	0.548090754493221	1.07074612622059	0.300776974381553	1	43.4306569343066
Phf14	135.783800036785	-0.0746823950466731	0.320601316122439	0.0541139473916274	0.816053352455164	1	77.7372262773723
Phf2	15.7899187786459	0.17702827722846	0.866088707379577	0.0417346835356724	0.83812634961988	1	20.0729927007299
Phf20	34.8215936148011	0.0569137427617579	0.594968825609912	0.00914397041060155	0.92381911594443	1	39.051094890511
Phf20l1	123.189724230251	0.117098556431454	0.337800458171532	0.119522927793966	0.729552489820018	1	78.1021897810219
Phf21a	135.604871657348	0.308674035860306	0.322689947849668	0.910508288325005	0.339979590839884	1	77.7372262773723
Phf21b	8.56008849642919	0.242043541938098	1.19554754287283	0.0395272009102605	0.842407861908763	1	5.83941605839416
Phf24	64.3612600407729	-0.197247907521872	0.446464276874314	0.194473591780024	0.659219077772768	1	57.6642335766423
Phf3	57.0241503642071	-0.144408094255976	0.485977834628966	0.0867034248421099	0.768410662698414	1	52.5547445255474
Phf5a	7.19337345888062	-0.404151993987976	1.26994622932917	0.0998001499501484	0.752069593824209	1	9.85401459854015
Phf7	15.9824767598365	0.136667008468616	0.859450836637861	0.0252495232751855	0.873746884040483	1	19.7080291970803
Phf8	41.4937976274485	-0.213541845488261	0.579861924436956	0.130028314128062	0.718402683664571	1	36.1313868613139
Phip	123.260485202172	0.0605370408434981	0.330651981270313	0.0334999809143426	0.854774479582781	1	69.7080291970803
Phkb	80.5416439286917	-0.0620537416723898	0.402601857596068	0.0237088395369653	0.877628067766662	1	65.3284671532847
Phkg2	35.7949284587522	0.306965734086643	0.58479717846335	0.275207797468106	0.599859538876486	1	38.6861313868613
Phlda1	45.7974100618339	0.212170248645922	0.519548085916084	0.166657362905489	0.683099763197197	1	44.5255474452555
Phldb1	7.74030264888526	-0.799959248152834	1.24276884161125	0.40022959908514	0.526970706173791	1	8.39416058394161
Phlpp1	91.1964525148643	0.0995126425164146	0.38427478163155	0.0667324797012157	0.796155086820447	1	60.5839416058394
Phlpp2	34.7459155456971	0.153604160984427	0.600561296595871	0.064760299479218	0.799124405629186	1	34.3065693430657
Phrf1	24.3064015271277	-0.0581634198285748	0.705616144611583	0.00676061789089033	0.934469402572771	1	27.7372262773723
Phtf1	73.2639211780811	0.134983404898028	0.416823120939642	0.104847856264549	0.746087800391765	1	62.4087591240876
Phtf2	49.627016978733	0.172735898859049	0.499580788907211	0.119510472830793	0.72956602878593	1	47.0802919708029
Phyhd1	17.2129638075595	-0.57674315529054	0.833671545431785	0.475808621651904	0.490326997891515	1	21.5328467153285
Phyhip	18.6216732322396	-0.324401311515264	0.799987958157805	0.164281235752092	0.685245087537787	1	24.4525547445255
Phyhipl	78.7920586671207	-0.383795722769711	0.408292676066432	0.879955610378573	0.348213837658259	1	61.6788321167883
Pi16	25.6811434766088	-0.28292794419871	0.69065751111891	0.167670169008918	0.682190757280244	1	28.1021897810219
Pi4k2a	60.818383108667	0.146486748151884	0.456950833234369	0.102522274139424	0.748823548089635	1	55.4744525547445
Pi4k2b	5.89738042402386	0.330051701378174	1.44668350055231	0.0451486793581033	0.831730874021816	1	8.02919708029197
Pi4ka	102.878165491701	-0.237269958803768	0.361024047409084	0.430566948507902	0.511710886326104	1	72.6277372262774
Pi4kb	49.8543588233522	0.367042159574491	0.500434081086561	0.536439198508198	0.463912196025153	1	52.1897810218978
Pianp	26.1125528851288	0.380197181383978	0.690053035688357	0.299880991139926	0.583957038247361	1	31.3868613138686
Pias1	54.5777066034199	0.00678426154992108	0.483299155701875	0.000196323687482902	0.988820761987782	1	52.9197080291971
Pias2	89.4818684770092	-0.0550450483248979	0.392396850476703	0.0195120583908732	0.888908428303049	1	66.0583941605839
Pias4	5.48031533866921	-1.04355930712039	1.49906697066204	0.474575902775655	0.49088953719413	1	8.39416058394161
Pibf1	61.1544977022663	-0.257492771072448	0.455532762540329	0.318818503441801	0.572318547671505	1	50.3649635036496
Picalm	84.170413508035	0.215928495042475	0.393235890120578	0.300916649456724	0.583308333800568	1	66.0583941605839
Pick1	6.18436042481223	0.00571744064242982	1.38593725423607	1.5409211709283e-05	0.996867946605856	1	8.75912408759124
Pid1	76.1624475873064	0.110908051009209	0.409378733634161	0.0733859963615586	0.786469100068727	1	53.2846715328467
Pigb	6.86304765929063	-0.00432798890756038	1.29700299476105	1.09076449561485e-05	0.997364853476281	1	9.48905109489051
Pigf	13.4471044747146	0.534308704464839	0.942119589242129	0.317607772613677	0.573048845069379	1	17.1532846715328
Pigk	34.8187827184266	0.25974674122445	0.599714637747033	0.185724279515711	0.666499346758449	1	38.6861313868613
Pigl	32.9484604455943	0.0678478846166213	0.630230535999712	0.0112526594649012	0.915520027130502	1	32.8467153284672
Pign	17.6971450266452	0.548916133745416	0.878402743367113	0.355012941612621	0.551289050940908	1	20.8029197080292
Pigp	16.808655528635	-0.41518789519002	0.856779296383824	0.233973370715987	0.628593157789402	1	22.2627737226277
Pigq	12.0522822882184	-0.76172390655588	1.02817683237085	0.519637030923324	0.470996555333779	1	16.0583941605839
Pigt	24.3280266920194	0.511071326698684	0.708854599635321	0.517705524623615	0.471822084323055	1	30.6569343065693
Pigu	30.540509390928	0.287567400060474	0.640388096477478	0.199450282437134	0.655164928523751	1	35.036496350365
Pigv	17.4687971626739	0.234776139071345	0.826286074243767	0.0803599606800489	0.776810194742367	1	21.1678832116788
Pigx	11.0849659371249	0.500887042761006	1.0287959136916	0.236522855950483	0.626728848828709	1	16.0583941605839
Pih1d2	10.5416187720003	-0.0441338185524969	1.05165242366583	0.00175640065018712	0.966570895838738	1	13.8686131386861
Pik3c2a	113.881010344895	-0.218153637202719	0.350365900437537	0.385463440272147	0.534693701883986	1	73.7226277372263
Pik3c2b	28.6747198767577	0.239461194023335	0.650593831794572	0.135302106816034	0.712996756587918	1	31.7518248175182
Pik3c3	18.0079343315925	0.284466527796876	0.812005746616855	0.122532647435431	0.726303698451907	1	23.7226277372263
Pik3ca	115.535053180961	-0.0669573348430573	0.339546899780409	0.0388843742966216	0.843677907000299	1	74.8175182481752
Pik3cb	24.7800565529932	-0.149592999199664	0.697123219974825	0.0460027899917108	0.830170726644825	1	28.4671532846715
Pik3cd	8.55927089398087	-0.634626183351673	1.17702581807682	0.289531278135453	0.590521054904019	1	10.5839416058394
Pik3ip1	10.1712541241941	0.579025993699191	1.07325850007737	0.288759637431848	0.591016482263755	1	13.8686131386861
Pik3r1	29.9084912452041	-0.223687069164165	0.636382404521145	0.123489645997097	0.725280079120315	1	29.1970802919708
Pik3r2	9.1512275616265	0.994397067772933	1.14260323325614	0.745860000321802	0.387790153003427	1	11.6788321167883
Pik3r3	22.6814957034426	-0.429922392764612	0.743786455031766	0.328280526445294	0.566673334825966	1	23.7226277372263
Pik3r4	11.4672471590509	0.302768378029889	1.02889621757445	0.083366527354098	0.772785996187238	1	14.2335766423358
Pikfyve	57.2723161106372	-0.0518570954852626	0.467448268780313	0.0123038983227062	0.911677455420838	1	51.0948905109489
Pim2	16.3023466842298	-0.101579502997355	0.855127033926362	0.0140520032769267	0.905638895172894	1	22.2627737226277
Pin1	20.2591236013704	0.908188674809766	0.790280089959606	1.27685111856366	0.258485338494907	1	25.5474452554745
Pinx1	12.9137409746565	0.198264347921722	0.959789109382502	0.0421901554302728	0.837257727249575	1	14.5985401459854
Pip4k2b	20.8622973395678	0.0114655479468579	0.755185813282884	0.000230339205888441	0.987891026692553	1	25.5474452554745
Pip4k2c	17.1947397553574	-0.0236027350407738	0.829673584915017	0.00080857179688465	0.977314892963666	1	20.8029197080292
Pip4p1	13.7898806576462	0.0067493967151681	0.930899518886428	5.19201163200478e-05	0.994250843488396	1	20.0729927007299
Pip4p2	30.4916021842503	0.255999039233352	0.638324147787533	0.159237504430237	0.689859500079883	1	35.036496350365
Pip5k1a	126.50717591045	-0.0318510070489738	0.33186466311562	0.00918024477090995	0.923668620684203	1	77.007299270073
Pip5k1b	6.64122825331796	0.52070182653033	1.32031167818212	0.153769892732655	0.694958435492218	1	6.93430656934307
Pip5k1c	36.9726198518288	-0.217417579948782	0.577870774619245	0.140935012356277	0.70735324723635	1	40.5109489051095
Pisd	18.6084290905304	0.0595538748112275	0.802836550451165	0.00548841666198996	0.940943666684347	1	25.1824817518248
Pithd1	21.3901848749221	0.0300777326017815	0.749377459486088	0.00161004048054636	0.967993223804059	1	24.4525547445255
Pitpna	65.3908306212894	0.220789055672479	0.440097531709849	0.251552705076318	0.615983885955048	1	54.014598540146
Pitpnb	20.5308323892922	-0.0101527449421441	0.769282279580407	0.000172310537681852	0.989526700857912	1	25.5474452554745
Pitpnc1	132.322066014145	-0.14836952460792	0.333363468625014	0.196385260246544	0.657654517899117	1	68.978102189781
Pitpnm1	13.3626045210917	1.26649893403932	0.955831381847159	1.72935508537647	0.188493280063428	1	17.1532846715328
Pitpnm2	80.1090424893263	0.131443513976367	0.40044440522159	0.107709125232944	0.742767491013837	1	63.1386861313869
Pitpnm3	6.8196780164083	-0.766811479499394	1.30547589353112	0.342383704570306	0.558456523481789	1	8.75912408759124
Pitrm1	17.5257324955028	-0.0316859468503884	0.852480772072254	0.0013089073736765	0.971139770188283	1	23.3576642335766
Pja1	10.2980084140943	0.454593826754678	1.06434804368164	0.181821507045715	0.669812516874928	1	12.7737226277372
Pja2	100.039758167707	-0.0919025789654777	0.367232382347399	0.0623789322823143	0.802774697179764	1	68.6131386861314
Pkd1	66.2562080059937	-0.100424597242296	0.440983414455353	0.0517040801914739	0.820124140376896	1	60.2189781021898
Pkd2	34.4214902327798	-0.0289470651404408	0.601975338174848	0.00228970538927342	0.961835097647379	1	34.3065693430657
Pkia	20.8195091940687	0.0526624689941861	0.762518512327226	0.00473097872075456	0.945163058135589	1	23.3576642335766
Pkig	34.3354266065025	0.530768594683397	0.597558235300848	0.785636648718899	0.375422776760338	1	37.5912408759124
Pkm	19.5392973372197	0.348310487585878	0.786696950914211	0.194001739864071	0.659606666361037	1	22.992700729927
Pkn1	20.8863189047112	-0.338289780783578	0.755817000179156	0.200115829554566	0.654627367985812	1	27.007299270073
Pkn2	56.8859190546094	0.32605587060654	0.472668487632427	0.474040627150462	0.491134140588777	1	52.1897810218978
Pknox1	26.0584209439612	-0.547268420947294	0.684059285927596	0.637943959198093	0.424456301384735	1	28.8321167883212
Pknox2	25.5363309215482	-0.496285070503454	0.687956427860185	0.519022296644515	0.471259040614972	1	24.0875912408759
Pkp4	173.424382579818	-0.292843842697234	0.286969949774168	1.03946622155738	0.307945647143626	1	77.007299270073
Pla2g15	4.58071174383871	1.36954003650413	1.8096654615378	0.480984640866627	0.487976652990744	1	7.66423357664234
Pla2g4e	7.79831431908964	-0.232354833376702	1.2300202653246	0.0356617645553676	0.850215690730951	1	11.6788321167883
Pla2g6	11.4531150968699	-1.12715433969019	1.0254282920099	1.19561790579273	0.274199280086677	1	14.5985401459854
Plaa	28.006849034943	-0.182213506541256	0.660963547583174	0.0755918975743484	0.783362483496062	1	30.6569343065693
Plagl2	5.00056509570583	0.127543546823911	1.51359862470989	0.00695796941574045	0.933522004134347	1	6.93430656934307
Plbd2	6.69125076660067	0.0995731245080279	1.3088031583974	0.00578389589219341	0.93937778448556	1	9.48905109489051
Plcb1	1885.41050536476	-0.125988879407386	0.144319953787445	0.761156303922064	0.382966902393515	1	100
Plcb4	10.3140018530864	0.223177723608891	1.09940239520603	0.0380683005967235	0.845306054774334	1	11.6788321167883
Plcd1	5.38750467988736	-0.642380644297675	1.46525546738207	0.191300862741763	0.661836119062843	1	5.10948905109489
Plcg1	38.5697011055742	-0.103838345553884	0.562995566841339	0.0340035067477054	0.85369935768802	1	42.7007299270073
Plch2	14.3591584528867	-0.455823428438763	0.907758050798906	0.251568721211772	0.61597265231056	1	17.5182481751825
Plcl1	204.952600196968	-0.342540031262929	0.279311951220932	1.49219384945535	0.221876383480522	1	61.6788321167883
Plcl2	194.156445271423	0.039143958007754	0.278269918973612	0.019725286439936	0.888307031555324	1	87.956204379562
Plcxd3	548.14003793664	0.0473081015335419	0.197711681256908	0.0570034282739869	0.811296413249397	1	96.3503649635037
Pld2	7.80299652542587	0.502836996913638	1.21728323058059	0.169894058740333	0.68020597818158	1	10.2189781021898
Pld3	39.8820416906731	0.487192630527234	0.558170551192476	0.75753183537114	0.384102033838092	1	41.2408759124088
Pld5	12.9822085200576	1.49039953273035	1.66492602355564	0.542881322667714	0.461241059917062	1	12.4087591240876
Plec	48.2750067818167	0.0284729618861635	0.510029043481466	0.00310718708537649	0.955547222276667	1	45.2554744525547
Plekha1	52.1229783869647	0.420129362516058	0.490234630688238	0.73245592475207	0.392088284189709	1	50.3649635036496
Plekha2	5.57806815293311	0.285529076973582	1.47767889885805	0.0326776857165676	0.856548344374158	1	6.93430656934307
Plekha3	11.3788349133788	-0.190310878024091	1.01237867080086	0.0353230032342324	0.850920433277632	1	14.5985401459854
Plekha5	336.14068983021	-0.178881964858677	0.222149374420848	0.647799647772075	0.420900463057448	1	97.0802919708029
Plekha6	83.2029389903354	0.0860753870214209	0.401562218612449	0.0456535853017144	0.830806750112734	1	60.5839416058394
Plekha7	14.3262685292818	-0.268247906968053	0.908654437063189	0.0868879415017574	0.768171414206635	1	16.7883211678832
Plekha8	14.3185857954487	0.378336612725175	0.90940835560173	0.171942727284648	0.678390984580712	1	17.8832116788321
Plekhb2	18.909768539633	-0.520177548568102	0.797329343831909	0.423415530397847	0.515237662564018	1	24.4525547445255
Plekhg5	8.42276904407933	-0.947791870933218	1.235847039354	0.555739109469634	0.455982132732666	1	10.2189781021898
Plekhh2	32.1162870280191	-0.169706106392162	0.614538254361913	0.0762163437616437	0.782491938940478	1	31.7518248175182
Plekhm1	13.1372333405367	-0.603131091172944	0.966404263219881	0.379128216258987	0.538070169873151	1	16.7883211678832
Plekhm2	28.03141312824	0.169572835293631	0.655959849796558	0.0668048890369342	0.79604696344362	1	34.6715328467153
Plekhm3	61.1531311654474	0.0896382783815266	0.453246972254108	0.0391087563445858	0.84323336023012	1	56.5693430656934
Plekhn1	16.560835174523	-0.299631019708327	0.856913394563729	0.120498677410826	0.728494261831629	1	21.5328467153285
Plgrkt	17.5547188459903	0.493460663405377	0.83008814749054	0.352672411380407	0.552604227358836	1	24.4525547445255
Plk2	36.8897777329647	0.396869973444332	0.583185050014803	0.458696328855467	0.498233876625717	1	38.6861313868613
Plk5	5.71126305224923	-0.0486857758361993	1.42703476776457	0.00112622143522856	0.973228639426223	1	8.02919708029197
Plpbp	12.2608424273331	1.2705728453784	1.02193417686601	1.52094967527748	0.217475835623028	1	17.8832116788321
Plpp1	16.4823688389065	0.288151423392691	0.856636701061895	0.111200546957384	0.73878144822919	1	16.7883211678832
Plpp3	17.4806195746896	-0.90346709709221	0.834754582045216	1.16223021117031	0.281003494038916	1	14.963503649635
Plpp5	23.1587176290393	-0.0222838629806043	0.719640130006313	0.0009574793944509	0.975314866545985	1	27.7372262773723
Plpp6	8.56893301081002	-0.145831464666874	1.1866326138816	0.014893215878498	0.902869110314191	1	13.1386861313869
Plppr1	288.886867506424	-0.225953898803716	0.233153688472018	0.938665635836749	0.332621242383951	1	91.970802919708
Plppr2	24.5789982355211	0.0540757759933263	0.700704857466712	0.00592673872396077	0.938635227235787	1	29.9270072992701
Plppr3	19.1702364129222	-0.0805844832474835	0.798301004750051	0.0101143717237093	0.91989162765938	1	25.1824817518248
Plppr4	97.6548226588316	-0.00889623255044896	0.366169287850438	0.000590154930819153	0.980618813246313	1	66.7883211678832
Plppr5	133.584681882813	-0.457345352204448	0.319603544544027	2.0434218882224	0.152865433431446	1	77.007299270073
Plrg1	5.100524679099	-0.570987076518524	1.49322268028069	0.145113366126104	0.703249638122139	1	6.93430656934307
Plxdc1	28.9235939383832	0.434068590188631	0.651070567831823	0.441179134547859	0.506553885742715	1	27.3722627737226
Plxdc2	101.425340353932	-0.184834285089652	0.359857533660125	0.263716733210686	0.607578130607288	1	61.6788321167883
Plxna1	10.8004526546116	-0.0365679783313446	1.03757137434701	0.00124090023017231	0.971899200120612	1	13.8686131386861
Plxna2	109.939758276246	-0.311329608146956	0.348475627786788	0.796808623805774	0.372049254673083	1	70.4379562043796
Plxna3	7.3439370529397	-0.428714507875469	1.28549688440087	0.105055705161867	0.74584493090651	1	9.12408759124088
Plxna4	281.028915031166	-0.190971599538303	0.235548363862419	0.657043234739199	0.417605737348733	1	89.7810218978102
Plxnb2	17.5748758072457	0.029675705397574	0.834205172621769	0.00123952347685119	0.971914786633674	1	21.8978102189781
Plxnc1	18.2288896611741	-0.762076268190072	0.815543609956464	0.865716325463406	0.352143947037781	1	19.3430656934307
Pmepa1	24.3035894165345	-0.0115580034382156	0.712036220194147	0.000259605604846058	0.987144815821986	1	26.2773722627737
Pmm2	31.8823387869422	0.0670654339442276	0.616072726478876	0.0118478602251955	0.913323149400928	1	33.2116788321168
Pmpca	7.03894526093362	-0.541460225630954	1.33981948627339	0.148378271299549	0.700089982545047	1	9.12408759124088
Pms1	14.5436267088345	0.302584250525381	0.917697889523951	0.105194458743746	0.745682946391797	1	16.4233576642336
Pms2	15.2425173785111	0.422276415670651	0.88377360396882	0.227782335763266	0.633173090845848	1	21.8978102189781
Pnck	6.57495235189728	0.485335110911578	1.32329846514842	0.133256407475749	0.715079292439307	1	8.75912408759124
Pnisr	144.532147455398	-0.176654549633509	0.308324062772517	0.32815386039433	0.566748189371417	1	84.6715328467153
Pnkd	48.9374016589276	0.152019094724204	0.504329344598613	0.0907538522414946	0.763220967340799	1	47.4452554744526
Pnkp	21.8451436384552	0.36488697181	0.746334518182037	0.2382931144022	0.625441644532991	1	27.7372262773723
Pnma8b	21.1029926131493	0.239127621510998	0.775949254206276	0.0920969572866355	0.761528045368262	1	27.007299270073
Pnma8c	20.4430254850839	0.303766645784179	0.764214914482484	0.157594494711404	0.691380932639831	1	25.1824817518248
Pnn	74.3981009853145	0.109241342349063	0.414874503526618	0.0692896877956244	0.792373814474114	1	65.6934306569343
Pnpla4	8.76731234902254	0.547296637343008	1.19960649692138	0.186032709061223	0.666239277806766	1	12.4087591240876
Pnpla6	15.9934664442551	-0.255530051945042	0.882070039460458	0.0807038403848921	0.776345844562429	1	22.992700729927
Pnpla8	21.7384370225575	-0.107378191310096	0.740991279897622	0.0209773783992624	0.884840599225421	1	27.007299270073
Pnpo	8.46010506895532	-0.317116869098793	1.16904628671314	0.0734876926331296	0.786324785055926	1	12.043795620438
Pnpt1	20.4955147166417	-0.12961304213033	0.770412343765441	0.0279608582232775	0.867200877591793	1	25.5474452554745
Pnrc2	12.0732178826926	0.244277917183324	0.994641583620678	0.0600144721592422	0.806473068136617	1	14.5985401459854
Poc1b	11.9094252720732	-0.63939733569107	0.995207993044149	0.411462922006343	0.521227916355568	1	14.2335766423358
Poc5	8.63055054997517	-0.154139651751854	1.1680154551151	0.017087105267251	0.895998665700266	1	11.3138686131387
Podxl	5.98576882561529	0.0842527490221201	1.44039390784375	0.00294999930248352	0.956685078461072	1	9.12408759124088
Podxl2	22.5099349158177	-0.305819828770504	0.732269887965481	0.174102600539321	0.676491141107268	1	27.7372262773723
Pofut1	7.48011735460388	-0.454697787518579	1.25229650881631	0.129053317304617	0.71941561816091	1	10.5839416058394
Pofut2	9.41274042349728	-0.367921428023253	1.11514938942048	0.107551117739987	0.742949565578596	1	13.5036496350365
Poglut1	17.2985639426385	-0.197156840570669	0.85033992069811	0.0517080399638452	0.820117370484973	1	21.5328467153285
Poglut2	8.74517600477109	0.16247053896013	1.15501418554268	0.0197504011659611	0.888236415628965	1	13.1386861313869
Poglut3	5.16544916884958	0.190408034159131	1.48697067628648	0.0163320953940165	0.898309555559004	1	8.02919708029197
Pogz	71.2632399606066	0.141705554231109	0.426155209147791	0.110152333192545	0.739970773267716	1	59.8540145985402
Pola1	22.9582559340993	-0.456897134192595	0.743367489621262	0.367743600129618	0.544236775626545	1	22.992700729927
Polb	17.6182216060473	-0.0689406274890491	0.822838909891972	0.00700646034720975	0.933291298353842	1	23.3576642335766
Pold3	11.7685476389239	0.290076085715434	1.0013868491484	0.0830112290002099	0.773257414722153	1	14.5985401459854
Poldip2	16.8625048907948	0.380011153769376	0.839465477405398	0.20419943115224	0.651352326920293	1	22.2627737226277
Poldip3	29.5687859077928	0.0948682729124559	0.639022634571498	0.0220260012090918	0.882017950774393	1	35.036496350365
Polh	10.0140527848835	-0.293693861808427	1.0821801783382	0.0736030110955994	0.786161268715466	1	13.1386861313869
Polk	13.5876367155457	-0.69163199536131	0.980895529595595	0.452005714266921	0.501384008430134	1	17.8832116788321
Poll	5.4739840165062	-0.0734318789900855	1.45921162494841	0.00253138810707298	0.959873042487295	1	8.39416058394161
Polr1a	13.3609466863331	0.194409206077076	0.937746890528059	0.0428501621535702	0.836007666220752	1	16.4233576642336
Polr1b	4.71025430025133	-2.36662799860676	1.80488294134877	1.51760945900191	0.217981612093524	1	7.2992700729927
Polr1c	7.19257970051301	-0.18742861820681	1.27369326765003	0.0216283779974091	0.88308000756583	1	10.9489051094891
Polr1d	24.7323111268632	0.134931122478004	0.699914970530912	0.0369978456765132	0.847469433249362	1	28.1021897810219
Polr1h	9.93897884302471	0.858163898176169	1.09262116229488	0.609655409380043	0.434917584098593	1	12.4087591240876
Polr2a	32.0889346682096	-0.211530451792753	0.614605747388382	0.118407933242018	0.730767670058247	1	35.7664233576642
Polr2b	28.1158892377821	-0.329655435022289	0.663912657527332	0.244203726806699	0.621186312098315	1	35.4014598540146
Polr2c	8.51478594449356	-0.676075526948834	1.19309204678586	0.317098728764432	0.573356441608784	1	12.7737226277372
Polr2g	5.83913264875437	-0.701725824615704	1.41099861661334	0.242166517745879	0.622645701914147	1	7.66423357664234
Polr2h	20.908180174668	0.467655098453532	0.768140633597693	0.366622685667284	0.54485097381007	1	29.1970802919708
Polr3a	6.93318816459924	0.142265219208226	1.2988341513144	0.0116115451487602	0.9141885485682	1	9.12408759124088
Polr3b	13.0416105711616	-0.154083608127297	0.954966714088262	0.0256691906816613	0.872710866964806	1	17.5182481751825
Polr3c	12.0353858036057	-0.592539844189876	0.989445328521984	0.357625628623303	0.549827866725705	1	16.0583941605839
Polr3e	9.68759158918142	-0.0269905507227311	1.09342455374816	0.000609359822533406	0.980306048484599	1	13.8686131386861
Polr3f	10.551838542132	0.0736442153050301	1.05452239479778	0.00481839498247183	0.944659560305701	1	14.963503649635
Polr3gl	19.6905918763361	0.57564062362139	0.812068573410448	0.479317806310142	0.488731484909602	1	25.1824817518248
Polr3h	20.2057464493409	0.253876019315177	0.76729233977024	0.109363695734078	0.740869725159696	1	26.2773722627737
Polr3k	5.50189402961817	-0.334375346393472	1.47058180272891	0.050468559836979	0.822249941455711	1	8.75912408759124
Pom121	17.9770150720518	-0.29467409201619	0.816403366121126	0.130008557153559	0.718423166727194	1	25.9124087591241
Pomgnt1	12.9140625228939	-0.0222752581100697	0.964536147069995	0.00053251993861636	0.981589335900941	1	18.6131386861314
Pomk	11.1186496190974	0.122076380321425	1.02886841009093	0.0140173432591162	0.905754796974571	1	16.0583941605839
Pomt1	8.71260762940359	0.250843327529815	1.18160344106255	0.0423219333617091	0.837007328195412	1	12.043795620438
Pomt2	12.3138038690211	0.394275207953753	0.975778105417004	0.162911608896234	0.686489894417127	1	14.963503649635
Por	23.7235580419406	0.529905468240233	0.713669856234664	0.548724414970792	0.458839366351806	1	27.007299270073
Porcn	22.504075803785	-0.0296980463272921	0.729906480915182	0.00165196746642238	0.967579385191785	1	25.1824817518248
Pot1	22.8620755114218	-0.1287115927198	0.722991490464026	0.0316806884943794	0.858730281193629	1	27.3722627737226
Pot1b	32.9734704995305	-0.245277151259057	0.619579402955561	0.155307970566099	0.693513617247305	1	37.956204379562
Pou2f1	96.8799550016757	0.062969063257923	0.370254708759516	0.028843171589287	0.865141650328476	1	67.8832116788321
Pou2f2	9.97787854055522	0.319152424194028	1.11126217419025	0.0787252891290144	0.779032348969546	1	12.7737226277372
Pou3f1	20.2795782667825	0.0122837349088366	0.799056587648937	0.000227209093903724	0.987973577120589	1	23.3576642335766
Ppa1	30.0643411728447	0.165938654249891	0.634557319835842	0.0683082209539236	0.793816122993145	1	36.8613138686131
Ppa2	23.3559578165662	0.178914034827729	0.715654159049247	0.0624694161571284	0.802634657971872	1	27.007299270073
Ppan	14.737063891565	0.0315727061083166	0.901067193432315	0.00122496819113849	0.972080103223398	1	19.7080291970803
Ppard	5.92584809043832	-0.134206609602199	1.39244841198293	0.00914408538778844	0.92381863845103	1	7.66423357664234
Ppargc1a	447.857370602687	-0.105351534290108	0.199827286200704	0.27790924582294	0.598074856810889	1	89.051094890511
Ppargc1b	55.5092593212238	0.0469857100876237	0.473929322615182	0.00982811279536477	0.921029623058604	1	49.2700729927007
Ppat	26.0956953697456	-0.119127881502404	0.678408965862794	0.0308243844076266	0.860632758348114	1	32.1167883211679
Ppdpf	4.95552249291602	0.641542093607593	1.58664203556749	0.150471849931716	0.698084848862491	1	7.66423357664234
Ppfia1	37.8441953346671	0.31438629397669	0.572439147055826	0.300279513421309	0.58370724402097	1	38.3211678832117
Ppfia2	411.441207735167	-0.141007641564036	0.212020322694751	0.441075307502345	0.506603906363223	1	97.4452554744526
Ppfia3	17.0262736573336	0.575897085595276	0.839807545347262	0.466460114000618	0.494620205102255	1	19.7080291970803
Ppfia4	48.3148321548298	-0.0087710292560703	0.508296420561516	0.000297777853713654	0.98623219501714	1	51.4598540145985
Pphln1	27.6212457372827	0.546971576926851	0.66344585366269	0.67721336121123	0.4105479478369	1	31.021897810219
Ppial4d.1	10.205259354404	-0.246056693221681	1.09887656808392	0.048441336136392	0.825798005406941	1	15.3284671532847
Ppib	12.2411728013567	0.373964668327127	0.992691485255661	0.139430350735193	0.708847978661901	1	17.1532846715328
Ppid	20.4461201746849	0.686098642134708	0.772281296443175	0.779643516261487	0.37725018735317	1	27.007299270073
Ppie	6.99012349742816	-0.560676018720693	1.30829844614869	0.174898404409792	0.675794633623336	1	10.2189781021898
Ppig	68.0027789218331	-0.0501833962815582	0.433935837718272	0.0133444421433424	0.908034438028571	1	54.7445255474453
Ppih	5.81622639021601	-0.0661677051374262	1.4221302527494	0.00202904529276537	0.964071500085843	1	7.2992700729927
Ppil2	28.9238677984592	-0.0792510142876337	0.650218031205994	0.0148481979715456	0.903015294552898	1	33.9416058394161
Ppil3	10.6242096606505	-0.385341529490278	1.05520278665502	0.131653166107235	0.716724100143076	1	13.5036496350365
Ppil4	21.5597273103213	0.0738554112862107	0.760012416774219	0.00926458282691556	0.923319874174276	1	25.9124087591241
Ppil6	38.7835400735571	0.253944192122946	0.567830608961602	0.198524494886158	0.655914476438313	1	38.6861313868613
Ppip5k1	44.6971890108677	-0.0844192278707861	0.527816055231424	0.0255228717189659	0.873071086040581	1	41.2408759124088
Ppip5k2	88.4381355840141	-0.0894125370025167	0.385916892221091	0.0535432411849044	0.81700862873352	1	63.1386861313869
Ppm1a	28.8948663228229	0.259079441546398	0.648201291045115	0.159580646476634	0.689542899059325	1	33.5766423357664
Ppm1b	54.1521837706424	0.000111561694055312	0.480116820941978	5.33601536290007e-08	0.999815690129802	1	48.5401459854015
Ppm1d	41.7375637465503	0.15660283610478	0.552777888931801	0.0793768542364077	0.778143661095862	1	43.7956204379562
Ppm1e	25.4613349181484	-0.917850466541157	1.28215113292534	0.397331905598229	0.528470398679594	1	19.7080291970803
Ppm1f	9.61021671608924	0.0662407708062245	1.11000282972884	0.00347908063056224	0.95296506560173	1	11.6788321167883
Ppm1g	21.9282457064652	-0.30976145908183	0.753303471334489	0.165466054286544	0.684173111166618	1	25.9124087591241
Ppm1h	48.061152688685	0.12764308018441	0.512314944872385	0.0617297908868544	0.803782533092477	1	39.7810218978102
Ppm1k	7.85825889834732	0.605510627960821	1.21784029736859	0.243719118601152	0.621532781402689	1	9.85401459854015
Ppm1l	243.67220388839	0.00688272495136548	0.248891293571844	0.000764664941570459	0.977939248350633	1	82.1167883211679
Ppme1	32.3985609783905	-0.551624863802657	0.614310840754206	0.803948906673483	0.369915327712573	1	37.5912408759124
Ppp1ca	16.9848130794238	0.000215793729469168	0.837512497358733	4.79713406775772e-08	0.999825244446457	1	20.4379562043796
Ppp1cb	65.2655696860203	-0.150418947825242	0.441093567181892	0.116109488671231	0.733292980552226	1	58.3941605839416
Ppp1cc	71.8634998286981	0.144784666803022	0.424315876347144	0.116092206047298	0.733312074295222	1	59.8540145985402
Ppp1r10	28.4548095357577	0.224103099051993	0.655108060264074	0.116340081876352	0.733038374125556	1	35.036496350365
Ppp1r11	16.2697783088623	-0.0421444254074841	0.870669390996883	0.00227242295021313	0.961979293178846	1	21.5328467153285
Ppp1r12a	185.306449085865	-0.0902338755726339	0.281487215476343	0.102524540316317	0.7488208656517	1	87.5912408759124
Ppp1r12b	135.281573156555	0.0195103301219051	0.318194616144843	0.00375629091328733	0.951129379860982	1	80.6569343065693
Ppp1r12c	54.8549390442068	0.0179774204900604	0.477612110048945	0.00141593142547336	0.969983593862545	1	48.9051094890511
Ppp1r13b	78.1909585667189	-0.465343437627264	0.406078048386358	1.31061724801012	0.25228292966359	1	68.978102189781
Ppp1r14b	17.8930489276508	-0.209904376915267	0.823455351622015	0.0649257841631297	0.798873415995069	1	23.3576642335766
Ppp1r14d	8.42451232201024	0.739253210818035	1.18969379474946	0.383716150680172	0.53562109491972	1	12.4087591240876
Ppp1r15b	6.39596006065327	-0.736113865999256	1.35032229376468	0.295778361631406	0.586541193790191	1	8.39416058394161
Ppp1r16a	6.63654604698173	-0.243109149915852	1.31618994894175	0.0339422007539021	0.853829815449371	1	8.75912408759124
Ppp1r16b	92.804806032036	0.154734100860646	0.37440724163203	0.170740410950678	0.679454617683866	1	59.8540145985402
Ppp1r1a	9.14209925401915	-0.262448327863878	1.14638289147722	0.0521075136950806	0.819435799208991	1	14.2335766423358
Ppp1r1b	87.8184345976027	0.214730444779817	0.385426763978611	0.309915971878809	0.577731752924745	1	61.3138686131387
Ppp1r2	62.3947032739117	0.231435328693288	0.455307172803205	0.256909866039098	0.612251110892788	1	51.4598540145985
Ppp1r21	11.8533691407841	-0.597326291624348	0.998808664207687	0.356638846530601	0.550378885822726	1	17.5182481751825
Ppp1r37	23.5772195692363	0.0619475863076202	0.713292087200195	0.00753382344939268	0.930832394965276	1	28.8321167883212
Ppp1r7	16.4550403231777	0.704047162125916	0.857521514318136	0.67039257868549	0.412914769731279	1	18.978102189781
Ppp1r8	8.10596996520639	0.133526623135375	1.2265339312916	0.0109651728297493	0.916602180380903	1	11.6788321167883
Ppp1r9a	144.116929835924	-0.202480594663071	0.308713478101164	0.429954905650575	0.512011076179901	1	77.3722627737226
Ppp1r9b	10.7993373480066	0.261281870653104	1.03924602515942	0.0629678691728301	0.801865141922312	1	15.3284671532847
Ppp2ca	15.6908383967926	0.198311686912439	0.885677298211789	0.0485628639941353	0.825583136473869	1	19.7080291970803
Ppp2cb	15.3717383866863	-0.0778200062469035	0.876522642564003	0.00786205877760437	0.929345564963724	1	17.5182481751825
Ppp2r1a	20.9448882282181	-0.173636171988425	0.756994428258385	0.0524807658192188	0.8188014461622	1	25.9124087591241
Ppp2r2a	235.98925394774	-0.393754290152086	0.252350795733446	2.43061513550819	0.118986198587802	1	86.4963503649635
Ppp2r2b	457.128355405714	-0.0709276530337978	0.198566672235859	0.127574367936262	0.720960394421535	1	96.3503649635037
Ppp2r2c	58.0884583342095	0.353408682044208	0.467054617897725	0.570447001651626	0.450081344503047	1	49.2700729927007
Ppp2r2d	22.7813936877442	-0.139608783445353	0.726635128161829	0.0369074947366492	0.847653508643984	1	27.007299270073
Ppp2r3a	43.9444803278253	0.261055999630491	0.547542539793367	0.222883588030228	0.636851498304471	1	44.1605839416058
Ppp2r3c	6.94563854794084	-0.733974394669894	1.30447880347383	0.314431224196564	0.574973653663175	1	10.2189781021898
Ppp2r5a	25.8531764743638	-0.29816607710068	0.683151507492497	0.190219432892711	0.662734048171183	1	29.9270072992701
Ppp2r5b	25.1889428503038	0.219218866341059	0.692734299888801	0.100072603513315	0.751742524391695	1	31.021897810219
Ppp2r5c	170.718770575748	0.275803450277776	0.288334512485212	0.913637053280944	0.339151239612426	1	86.4963503649635
Ppp2r5d	15.6283416560876	0.346658087395374	0.877094498738675	0.153961278492122	0.694778201179591	1	20.0729927007299
Ppp2r5e	100.163313580056	-0.0860033290572754	0.366855165250795	0.0547503085019443	0.814994420197778	1	73.7226277372263
Ppp3ca	994.005878050904	0.121565657671435	0.167053681125081	0.528000672336482	0.467448633243795	1	99.6350364963504
Ppp3cb	90.301969559269	-0.145399279555415	0.382628878104031	0.143952788379735	0.704382603625375	1	68.978102189781
Ppp3cc	52.1761520896371	0.12948247931045	0.490301354529713	0.0695455760591059	0.791999573028768	1	47.8102189781022
Ppp4c	8.54737816394176	-0.129196122102271	1.16756792131734	0.0121276020542815	0.912309930397617	1	12.7737226277372
Ppp4r1	18.6987504011751	0.0460627126758975	0.800495938602251	0.00329313347117832	0.954237850517152	1	22.6277372262774
Ppp4r2	38.7796277815078	-0.114525467129257	0.561272326074837	0.0416316015092058	0.838323619823474	1	41.2408759124088
Ppp4r3a	47.0839770849267	0.0910453618986793	0.513972107746021	0.0313207475913586	0.859526701925524	1	43.7956204379562
Ppp4r3b	56.0862663242402	-0.0303702382480152	0.474761895438814	0.00408317655257662	0.949050060675027	1	54.3795620437956
Ppp4r4	8.8948365532096	-0.371890529150019	1.15220912839515	0.101451761315339	0.750094370592705	1	12.043795620438
Ppp5c	7.27598819161154	-0.013830155549338	1.25957685890506	0.000118906402491348	0.991299703071843	1	9.48905109489051
Ppp6c	23.3200586465325	-0.130466487695031	0.718724426762684	0.032829283968443	0.856219596108391	1	28.1021897810219
Ppp6r2	128.871764826947	0.042862427879185	0.324512997048102	0.017434680975704	0.894952295741454	1	81.3868613138686
Ppp6r3	50.0456608618909	-0.274562712080931	0.503172981632727	0.296280418102398	0.586223716033809	1	48.5401459854015
Pprc1	15.9860587847166	-0.406806510830568	0.869992260187355	0.215633347640303	0.642387422845378	1	19.7080291970803
Ppt1	14.4619150217242	0.451047506464945	0.904708836912812	0.247698771491685	0.618700124519892	1	17.8832116788321
Ppt2	11.2009428035909	0.440261869844469	1.02376519666721	0.183619141499538	0.668281280298808	1	12.7737226277372
Pptc7	36.0054127879882	0.236555477129112	0.582772355175673	0.164591306478528	0.68496411414605	1	38.3211678832117
Ppwd1	14.2973286527371	-0.185114426952133	0.915670599009203	0.0406719874359212	0.840172394031223	1	21.8978102189781
Pqbp1	5.45298682294044	-0.190310790992316	1.44399072199622	0.0171678229936454	0.895754708536133	1	7.66423357664234
Pradc1	17.4157654029625	-0.202028359376859	0.833925588816117	0.0579197242015432	0.809814635670593	1	24.8175182481752
Prag1	7.86048951155729	-0.310025723571655	1.27028801568313	0.0518203545068907	0.819925463433773	1	10.5839416058394
Prcc	25.3080144063708	0.531724048037331	0.694183193149512	0.58524306220875	0.444264514966888	1	31.021897810219
Prcp	9.57543285266059	-0.96101151814954	1.12254488629379	0.727278497687653	0.393766758172657	1	10.9489051094891
Prdm10	28.9398386075893	-0.306002675367544	0.647154795047821	0.223229138214251	0.636590415751889	1	31.3868613138686
Prdm15	12.0729579335468	-0.380112133439146	0.987622940707864	0.147904335674511	0.700546148656574	1	16.0583941605839
Prdm2	62.2630068285295	0.0164141640949606	0.455739161115527	0.00129029155594296	0.971345647270589	1	58.029197080292
Prdm4	13.7852222953906	0.0152511436977507	0.926376542732965	0.00026952452140705	0.986901556389691	1	18.2481751824818
Prdm5	53.5488292129499	-0.156564335294316	0.506317954063532	0.0931752102349535	0.760178688219212	1	51.4598540145985
Prdx2	31.7346424963509	1.27645804051899	0.640415380327193	3.89417387107473	0.0484538639216964	1	37.5912408759124
Prdx3	8.70092716034889	0.0675016882464931	1.18062564854328	0.00305062825604452	0.955953242959986	1	12.043795620438
Prdx5	9.95275679395572	-0.635650252282563	1.09268458506573	0.337422168608843	0.561320987851328	1	12.7737226277372
Preb	19.6950769468368	0.124752857169056	0.787611176820652	0.0246719497123387	0.875187260147208	1	24.4525547445255
Prelid3a	22.7888867904549	-0.0763200845439037	0.730334887143213	0.0108653168515573	0.916981406572065	1	29.1970802919708
Prep	10.173139345086	-0.55124312400438	1.08316426356049	0.252153694654265	0.615562660959413	1	12.4087591240876
Prepl	50.2954844430797	0.150519467730796	0.500370438973246	0.0901647588679886	0.763967803268	1	47.0802919708029
Prex1	21.6506062742686	-0.0906382343837668	0.741731991013012	0.0149313823069619	0.902745350055168	1	23.7226277372263
Prex2	8.406790730236	-3.8844238628218	1.56781606749728	6.24444934130918	0.0124583108118481	1	2.91970802919708
Prickle1	15.9178738183233	-0.258495320319672	0.877283459412647	0.0848125272709979	0.770878552096884	1	18.6131386861314
Prickle2	408.391607743714	-0.0840726694521507	0.206504025326958	0.165696204071935	0.683965400038671	1	95.985401459854
Prickle4	14.7315024836889	-0.0170361105592947	0.902009311600098	0.000354301651046995	0.984982383663848	1	20.0729927007299
Prim1	35.9448251122558	0.167932718205973	0.589866439977792	0.0802690997786542	0.776933065909829	1	39.7810218978102
Prim2	11.7182890205761	0.55125948158813	1.00296350268171	0.299739125964098	0.584046011577031	1	14.2335766423358
Prkaa1	8.96222776123527	-0.747943747429239	1.15163101742936	0.413932977844052	0.519980001061356	1	11.3138686131387
Prkaa2	28.6051370247516	0.120970080513398	0.653210715382321	0.0341373512788046	0.853414961474463	1	33.9416058394161
Prkab2	6.88706922443397	-1.13937557071492	1.31898387962821	0.734476645135693	0.391435970936698	1	9.12408759124088
Prkaca	9.95799665359445	-0.235078459957851	1.07962787769907	0.0473716482092392	0.827701598847053	1	13.5036496350365
Prkacb	130.115434417288	-0.0421791150487338	0.324375515468263	0.0168852397784605	0.896611351502171	1	74.4525547445255
Prkag2	99.1975056160466	0.172812072860703	0.363673966282778	0.225677025367929	0.634747942515257	1	68.2481751824817
Prkar1a	20.8090294747913	-0.388280938049397	0.765600401155329	0.254851196635389	0.61367972636734	1	26.2773722627737
Prkar1b	35.692989492363	0.0873647679361709	0.584158410055523	0.0223631057708182	0.881125189834177	1	42.7007299270073
Prkar2a	29.2777139169833	0.975692858418317	0.651925355711478	2.21080910071618	0.137046776894431	1	28.1021897810219
Prkar2b	119.387147026427	-0.392816882307698	0.335609945582503	1.36776180177955	0.242196809628585	1	70.0729927007299
Prkca	40.9322391298603	-0.650871364702977	0.597304667076662	1.11938397912917	0.290051137830616	1	29.5620437956204
Prkcb	156.474974928932	0.118216719172317	0.303982351848595	0.150657071714157	0.697908226270486	1	79.1970802919708
Prkcd	5.47787246447483	1.37963792405361	1.52664108207632	0.80274026708345	0.370275335536329	1	7.66423357664234
Prkce	291.73708443	-0.0558158782415011	0.232595918522487	0.0575692670096686	0.81037989951555	1	93.0656934306569
Prkcg	32.1737648890016	0.226691696399943	0.614591605486485	0.135822252644939	0.712470097988162	1	29.9270072992701
Prkch	5.59440698424334	0.791783201284858	1.43460592375413	0.30231831538952	0.582432682321987	1	7.66423357664234
Prkci	23.272251621311	0.507098017148247	0.718183794740644	0.497350410063067	0.480666648236487	1	27.007299270073
Prkcsh	29.1525610547485	0.226765264582993	0.659603044538062	0.11674539169454	0.732591538462777	1	34.6715328467153
Prkcz	107.208274928436	-0.00531245358756082	0.353139628205378	0.000225583997718104	0.988016660104681	1	73.7226277372263
Prkd1	505.883833349705	-0.0109881858868731	0.192039577817087	0.003273984386297	0.95437094900747	1	95.6204379562044
Prkd2	9.6892883931696	0.560582232937908	1.19068501907256	0.181001550441881	0.670513933076457	1	10.9489051094891
Prkdc	41.6312025229707	-0.0354778930233884	0.545197982805397	0.00422384308516754	0.948181086409007	1	39.051094890511
Prkrip1	13.5421695907871	0.249419109119566	0.938126182491908	0.069867490170342	0.791529811918116	1	17.8832116788321
Prkx	14.5055823687632	0.164738996297404	0.90300466005972	0.0332715714802312	0.855264929183392	1	19.7080291970803
Prmt1	11.8909412707252	-0.380407295790178	0.998144453518752	0.145076492716477	0.703285554314045	1	16.4233576642336
Prmt2	7.68336731605634	-0.37437818189272	1.23611251707023	0.0892356319606122	0.765151149427872	1	10.9489051094891
Prmt3	17.733876924276	-0.0241673568390665	0.827060751269891	0.00084100814911281	0.976864478538447	1	19.7080291970803
Prmt5	11.8586090004228	-0.260829629790423	0.992410965359778	0.0690415149407926	0.792737478487527	1	16.7883211678832
Prmt6	7.53370676761784	0.337078425690792	1.23904265418601	0.0733166049902323	0.786567633499982	1	9.85401459854015
Prmt7	19.5478441474438	0.68266542040452	0.785060839844668	0.752661058891967	0.385635029404207	1	24.8175182481752
Prmt8	23.0399676212097	-0.449898915317195	0.723183465812391	0.386163739018777	0.534322827911279	1	27.3722627737226
Prmt9	12.583972828369	0.192378668208091	0.966279994106874	0.0395270821806548	0.84240809549012	1	16.0583941605839
Prnp	63.2837265811437	0.258558510733354	0.447533752665685	0.333144187609793	0.563813515611947	1	56.9343065693431
Prorp	28.2087714288061	0.193994727183409	0.659519637168637	0.0858383968879721	0.76953598252987	1	31.3868613138686
Proser1	7.90907516999764	0.0585768818496776	1.21207306479491	0.00229738899975018	0.961771164853971	1	10.9489051094891
Prp2l1	75.812625453495	0.0617203635248693	0.427367704672093	0.0205429676633031	0.886030999840938	1	58.3941605839416
Prpf18	24.0282898848008	0.0855778843177292	0.708235082151722	0.0145767862254864	0.903901440939453	1	30.2919708029197
Prpf19	17.1776310097603	0.405483054117174	0.835658880161955	0.234025534602971	0.628554887631368	1	21.8978102189781
Prpf3	22.5328411743561	-0.473033507498939	0.73161014383484	0.41727722666144	0.518298791372326	1	30.6569343065693
Prpf38a	10.338604915613	-0.055503738329159	1.06523652541063	0.00271410376777581	0.958451354747736	1	12.4087591240876
Prpf38b	25.5286243436344	-0.382599567337015	0.688015413868206	0.308603719438754	0.578538265359512	1	30.6569343065693
Prpf39	59.5211567610204	-0.227931781260078	0.464813664799926	0.23900939268081	0.624922500735189	1	54.7445255474453
Prpf4	7.94685956092316	-0.333454338283758	1.25952350549194	0.0615100906647328	0.804124906088487	1	12.043795620438
Prpf40a	59.1461575950394	-0.00110338810234488	0.461122844068977	5.70534187005478e-06	0.998094186122655	1	53.6496350364963
Prpf40b	54.2136657730635	-0.351795238915645	0.5176028694477	0.444023275916337	0.505186956354169	1	51.0948905109489
Prpf4b	243.27476471863	-0.235488975353873	0.253338520749503	0.861488111959417	0.353322588879516	1	91.970802919708
Prpf6	51.3530203222782	0.208551841656743	0.503085193391221	0.169800076357991	0.680289547271282	1	53.6496350364963
Prpf8	13.1642641521088	-0.286523905839108	0.944225830776533	0.0920037915199146	0.76164503979629	1	17.1532846715328
Prpsap1	14.4972478195234	-0.662221187715473	0.909326139013388	0.524958504081752	0.468734155473328	1	20.0729927007299
Prpsap2	35.8802134518107	-0.676452367207219	0.586667086002421	1.32399464174772	0.249876393808016	1	38.6861313868613
Prr12	6.6257686235476	-0.201417367882214	1.313183457937	0.0234432558030591	0.878310026842802	1	9.48905109489051
Prr14l	63.8491775275071	-0.0725036965130306	0.44451671530153	0.0265904406083095	0.870466662036881	1	59.1240875912409
Prr3	61.2530029002579	-0.144301216904862	0.489047953698772	0.0840505161647656	0.771881517972366	1	58.029197080292
Prr7	37.5184575793092	-0.0573319720248501	0.570990850741744	0.0100722285059796	0.920058133575973	1	38.3211678832117
Prrc2a	11.719168222116	0.210881671947969	1.00626701227514	0.0434458775352482	0.834887966333593	1	16.4233576642336
Prrc2b	48.199814833773	-0.353490381497546	0.507650550608632	0.484052221333066	0.486592537601208	1	50.3649635036496
Prrc2c	70.8672348821279	-0.0203266959174014	0.425702094703593	0.00227430644086724	0.9619635517071	1	56.5693430656934
Prrt1	12.7289511704713	-0.611760462613265	0.966149731800693	0.398916588909582	0.527649306458982	1	15.6934306569343
Prrt2	32.2174083919599	-0.0703939964494806	0.616929793728619	0.0130041347521193	0.909209514795108	1	33.9416058394161
Prrt3	22.5458817740128	0.654944216039448	0.749415856627092	0.740524650394903	0.389492865714337	1	25.5474452554745
Prune1	7.4002757632366	0.754523009139506	1.26987831360753	0.342361807415855	0.558469104125085	1	9.85401459854015
Prune2	42.9170135427066	-0.474798359140049	0.538246127851321	0.776313250931967	0.378271055622247	1	44.1605839416058
Prxl2a	8.38882541296102	-0.804275785610327	1.18818890677422	0.452226285774504	0.501279618453233	1	12.7737226277372
Prxl2c	33.3257617570275	-0.021480304713992	0.609168782182579	0.00123596582406194	0.971955103747693	1	34.3065693430657
Psap	38.0752460219785	0.233539583891724	0.576881054068168	0.161842612061893	0.687465703814196	1	39.4160583941606
Psd	26.9245856808162	0.266883854039831	0.669432156037559	0.158587992396267	0.690459858610676	1	33.2116788321168
Psd3	182.890783948571	-0.160049851207942	0.279127027289488	0.328700588606367	0.566425232181903	1	82.4817518248175
Psen1	33.1499495985567	-0.0738083803663834	0.612791048809692	0.0143976830737635	0.904490795676186	1	37.2262773722628
Psen2	11.3793925666813	-0.338690939720331	1.01406782914904	0.111354266616992	0.738607559101906	1	12.7737226277372
Psenen	17.7505373038236	-0.0216578643708585	0.822353651163177	0.000689266326080684	0.979054838959726	1	22.992700729927
Psip1	83.391451548143	-0.215412827364662	0.394459316381266	0.297764286170043	0.585287419059626	1	70.4379562043796
Psma1	16.2681053489548	0.281817190244103	0.856291703931828	0.107593700048287	0.742900482728919	1	22.6277372262774
Psma2	7.76486674218227	0.384982292481758	1.2188031115273	0.0993113973571269	0.752657554124223	1	10.2189781021898
Psma4	5.35880090840779	-0.284694432144124	1.46384514187785	0.0377732197513119	0.845899224561049	1	7.66423357664234
Psma5	18.576096820228	0.117366359551387	0.798731280699549	0.021580271918257	0.883209173629757	1	24.8175182481752
Psma6	10.2449766543828	-0.257803507597023	1.06548288458048	0.0585137628654593	0.808860608621115	1	12.7737226277372
Psma7	29.2116415576152	-0.140831345751276	0.644609497054389	0.0476498158085548	0.827204429432563	1	33.5766423357664
Psmb1	19.6798295780508	-0.442769867553111	0.779474167408068	0.321935373561033	0.570446871193625	1	26.6423357664234
Psmb10	8.28698060867596	0.830544682091993	1.21706302321384	0.441701831846398	0.506302195322992	1	12.4087591240876
Psmb2	57.0536065194144	-0.16287242207899	0.469965154114726	0.119952761273932	0.729085729386121	1	52.5547445255474
Psmb3	9.39674698450513	0.0237008649080084	1.11932633628369	0.000440995683018031	0.983245737669409	1	12.043795620438
Psmb5	10.7667689726391	0.416690874885033	1.04707270550967	0.156019173977807	0.692848330609879	1	14.5985401459854
Psmb7	20.8374971412057	-0.518675593342439	0.779250344588554	0.43097546866197	0.511510688454705	1	27.3722627737226
Psmc1	20.7234142145635	0.210652010843497	0.761293419424543	0.0762821295638751	0.782400450296623	1	26.6423357664234
Psmc2	11.988457979924	0.346991652318732	0.989791740994702	0.122759493483468	0.726060655932167	1	17.5182481751825
Psmc3	7.36712589048591	0.738228861238579	1.35273346634459	0.260516453824483	0.609765565977569	1	11.6788321167883
Psmc5	5.76040636399208	0.151359389018679	1.40514995109861	0.011573748267935	0.914327786499083	1	8.39416058394161
Psmc6	18.6763779518586	-0.198582321233741	0.798765934075198	0.0617516666967788	0.803748478043902	1	25.1824817518248
Psmd1	42.1113132834009	-0.529432490173507	0.545290909029887	0.937339262532312	0.332963055922476	1	43.7956204379562
Psmd11	44.1160800846797	-0.0804768749481207	0.529118426943376	0.0231111016602092	0.879168512019254	1	45.985401459854
Psmd12	31.2315766907245	-0.496680227272761	0.624696480622589	0.630559167319397	0.427150281839708	1	35.036496350365
Psmd13	15.2712211499906	0.296001346045597	0.878197719113629	0.113504585159284	0.736188956658264	1	20.0729927007299
Psmd14	61.2409003146448	0.221151982451387	0.453122045767995	0.238012364337166	0.625645389998778	1	55.4744525547445
Psmd2	6.41584194761404	-0.0784233598415321	1.34701071828649	0.00328331505835067	0.954306046176386	1	9.12408759124088
Psmd3	11.8111235234387	0.853624918241969	1.00145099804842	0.722144287273487	0.395441443576074	1	15.3284671532847
Psmd4	25.6922046932694	0.228728905099089	0.693867085852477	0.107117274165095	0.743450253478728	1	31.7518248175182
Psmd5	11.3269033351235	0.52057974426762	1.0269636638542	0.25232268207553	0.615444333318576	1	14.963503649635
Psmd6	18.2889045584552	0.448219515567046	0.821323145187764	0.29055889021906	0.58986260273601	1	23.3576642335766
Psmd7	13.1609182322938	0.417687185435939	0.963645951300432	0.181132577182407	0.670401722945702	1	16.7883211678832
Psmd8	9.35114672841283	0.136822520477108	1.11688180611283	0.0148330079479351	0.903064671036727	1	13.1386861313869
Psme2	6.26618139917554	0.613101746336085	1.37270958293915	0.198316667046335	0.656083028460102	1	9.48905109489051
Psme3	24.0818792978148	0.33073934492009	0.707161517669402	0.218368538693785	0.640285831514739	1	31.7518248175182
Psme3ip1	12.915413934564	-0.217565204948079	0.954088590935976	0.0519682061080573	0.819673168943938	1	16.4233576642336
Psme4	122.975233354166	0.311490200276323	0.333291829314957	0.871138972799848	0.350640185729662	1	76.6423357664234
Psmf1	10.3424695195009	-0.00529302903435435	1.06980184696668	2.39596293702959e-05	0.996094484416075	1	13.5036496350365
Psmg2	19.684275679322	-0.183447801853599	0.778476508411689	0.0554856289485421	0.813778867202074	1	24.0875912408759
Psmg4	10.7501701921831	-0.268921335100445	1.05936539980106	0.0633258674909847	0.80131445668965	1	16.0583941605839
Pspc1	128.349674804534	0.0519252850334324	0.32519273486384	0.0254754261484322	0.873188118376754	1	79.5620437956204
Psph	8.03559335483267	-0.204915068983878	1.21478680226494	0.0277879063733053	0.867608427067406	1	10.5839416058394
Pstk	20.7438537548267	0.34559574914059	0.762694865158129	0.205050081497703	0.650675077519498	1	25.5474452554745
Ptar1	16.4119683844521	-0.123854628742115	0.85225796693856	0.0210217491505489	0.884719722753489	1	22.2627737226277
Ptbp1	7.98999309874037	0.301489075881912	1.23217014071226	0.0581535636115404	0.809438474157116	1	12.043795620438
Ptbp2	129.946771183429	-0.0554310091232287	0.322637704281837	0.029515371982626	0.863594463533426	1	77.3722627737226
Ptbp3	7.67735754213071	0.0917901883391323	1.25138351931951	0.00508683970121027	0.943141419298101	1	9.48905109489051
Ptcd1	7.38039387627582	0.202478243629993	1.25282625113853	0.0257986197564968	0.872393105398986	1	9.48905109489051
Ptcd2	5.43641188656509	-0.555877894900445	1.45286389216019	0.145820892778026	0.702561488296686	1	8.39416058394161
Ptcd3	50.2444082222836	0.0806447028413284	0.497666372753007	0.0262341544611928	0.871329785789324	1	49.2700729927007
Ptch1	31.3754635703025	-0.523501498232501	0.623091989149259	0.7042642617258	0.401354539498263	1	31.3868613138686
Ptchd1	57.4089221484889	-0.219784068170137	0.470982697182303	0.216928379322894	0.641390372281539	1	43.4306569343066
Ptchd4	52.5649856136424	0.275605060272077	0.498202834810201	0.302247188788854	0.582477052949467	1	29.5620437956204
Ptdss1	36.8773424747719	0.0312231138039616	0.576295325841041	0.00292848780791743	0.956843139686056	1	41.6058394160584
Ptdss2	25.7106258813071	0.366258960642425	0.7035690957914	0.264007787363635	0.607380024308069	1	30.2919708029197
Pten	93.4794955312929	0.0124118468891766	0.374194040997232	0.00109894442267944	0.973554706723086	1	64.5985401459854
Ptges2	7.73672062400519	0.438686205366635	1.23031712727386	0.126791775342173	0.721781907065092	1	11.6788321167883
Ptges3	26.7857025558118	0.446494070254659	0.671133361442442	0.441626166842187	0.506338616418744	1	28.1021897810219
Ptgfrn	10.7937759401305	0.0289895260964529	1.06620319494983	0.000694675997756633	0.97897282504431	1	13.8686131386861
Ptk2	199.461375494723	-0.343937045912809	0.276165870946566	1.54309924207526	0.214157078102431	1	89.7810218978102
Ptk2b	169.215826449878	-0.204475674842582	0.28840982673668	0.502435958824705	0.478431734088605	1	85.7664233576642
Ptk7	16.3663919724405	0.362957972094871	0.853352266502943	0.17972442650321	0.671610171056162	1	18.978102189781
Ptma	7.08705870924374	0.22465480181659	1.29635999835222	0.0295573762806356	0.863498388290237	1	10.2189781021898
Ptms	24.3937449401376	0.628476708168661	0.705868640072815	0.789850235846615	0.374145414726864	1	28.8321167883212
Ptn	6.80256927081117	0.45940475565573	1.3423628019313	0.107076291058451	0.743497609037043	1	5.83941605839416
Ptov1	21.2026306483051	0.252460466427682	0.751441558268094	0.112575809475686	0.73723045617101	1	26.6423357664234
Ptp4a1	5.16656447545456	-0.602282399461195	1.50763759574081	0.154646675358503	0.694133798652009	1	8.02919708029197
Ptp4a2	46.737100193042	0.270827431473879	0.529180656034762	0.257757401874741	0.611665052693148	1	46.3503649635037
Ptp4a3	9.21249970847357	0.672002049474635	1.12634899303244	0.353495948246913	0.552140798771255	1	10.5839416058394
Ptpa	18.8371613160493	-0.27716580632026	0.808049631359965	0.115422302249087	0.73405340590937	1	22.6277372262774
Ptpmt1	25.197380373275	0.427460620266499	0.751375425614771	0.295772382822644	0.586544976620999	1	29.5620437956204
Ptpn1	39.2219239007149	0.38341054409585	0.565328719306526	0.456108131392224	0.499448482281968	1	37.2262773722628
Ptpn11	26.6492623050018	0.132416880050894	0.672764749297867	0.0387232048321344	0.843998039571552	1	30.6569343065693
Ptpn12	37.1930413721887	-0.514428012890493	0.575362486463244	0.797236025467559	0.371921039377714	1	35.7664233576642
Ptpn2	22.2278732264307	-0.0237484210775767	0.735659038123305	0.00103702269959527	0.97431029389451	1	26.6423357664234
Ptpn23	15.1273342704126	0.354784250912185	0.884608855321235	0.160663689293177	0.688546207990059	1	19.3430656934307
Ptpn4	134.846213700975	-0.0868761673611203	0.317971670214442	0.0746180796420788	0.78472784294521	1	81.7518248175183
Ptpn5	164.011014092299	-0.0249843074213475	0.294815355664192	0.00716891347622806	0.932524194832355	1	80.2919708029197
Ptpn9	106.03856397335	0.00655601464327024	0.35540985434518	0.000339802527697941	0.985292841634742	1	68.978102189781
Ptpra	88.0973161542165	0.0782993470454876	0.383172758276202	0.0417522948196876	0.838092671934754	1	64.963503649635
Ptprd	697.707326055336	0.200056532584318	0.174931661964128	1.30708293291899	0.252923486149702	1	98.9051094890511
Ptpre	18.2046319909657	-0.412685279250757	0.82558934191813	0.243561827231865	0.621645328524268	1	19.7080291970803
Ptprf	8.02758907276218	1.26839246556188	1.22289261138348	1.05747987430332	0.303790671697206	1	10.9489051094891
Ptprg	238.204463322437	-0.0465061220085356	0.261430312723067	0.0314614466271337	0.859214826088815	1	75.1824817518248
Ptprj	67.7068037447711	-0.0159198030133566	0.435687003352462	0.0013305255891396	0.97090251994912	1	52.9197080291971
Ptprm	247.79290302055	-0.117143379947803	0.248966482224978	0.221188767583101	0.638135626159729	1	77.007299270073
Ptprn	83.2392400524758	-0.0110144066909915	0.394173632470911	0.000780586251508453	0.977710824047112	1	51.8248175182482
Ptprn2	595.509263365666	-0.124459708289578	0.182786571654294	0.463486931404105	0.495998844183328	1	99.2700729927007
Ptpro	22.5244914999675	-0.140229251686725	0.755857806589901	0.033058298481361	0.855724450080545	1	20.0729927007299
Ptprr	28.7459053706479	-0.415365667166726	0.652458784421922	0.402607778858382	0.525745555166534	1	25.9124087591241
Ptprs	186.137905376617	0.11640447425397	0.277431526351975	0.176017910881171	0.674817958199287	1	90.5109489051095
Ptprt	905.980433595838	-0.0508959429063806	0.166134400499736	0.0937566318371594	0.759454620348279	1	98.5401459854015
Pttg1ip	34.1912333038359	0.0817310057930329	0.60073271149575	0.0184070122355031	0.892080232254042	1	36.1313868613139
Puf60	22.3787583687272	-0.219095173834449	0.744434011455822	0.0850298417013278	0.770593417245609	1	29.5620437956204
Pum1	85.3459987003034	-0.102946032695791	0.389257174752795	0.0699236034349653	0.791448045827699	1	70.0729927007299
Pum2	86.004561536539	0.338786433919022	0.389961807557923	0.752669290336819	0.38563243136284	1	66.7883211678832
Pum3	17.3311561620867	0.0420458036455433	0.842373864144346	0.00242292417265588	0.960741416640551	1	20.4379562043796
Purb	26.2774608023532	0.575940542971778	0.680439129058304	0.712691965120399	0.398551590661726	1	28.4671532846715
Pus7	22.967605221623	0.908386477311516	0.727871412206509	1.54554476118539	0.21379436183667	1	24.4525547445255
Pwwp2a	52.5100837581879	0.0366644049438072	0.486958884086466	0.00566838614181719	0.939985023714101	1	48.5401459854015
Pwwp2b	9.33547483765806	0.230361176451334	1.16391559986504	0.0349908902714162	0.851614749517267	1	11.3138686131387
Pwwp3a	5.28174758355298	-0.432497790947275	1.4948168535922	0.0822368939248399	0.774288620651936	1	8.39416058394161
Pxdn	7.05060188590762	-0.776416896170606	1.29603698737805	0.353581430836623	0.552092737050848	1	9.85401459854015
Pxk	50.2919024181996	0.323971717613494	0.497681205038074	0.422959861106932	0.515463813969629	1	48.9051094890511
Pxmp4	15.0132426248385	-0.311669152840577	0.894464951818179	0.121064055635937	0.727883288636993	1	18.978102189781
Pxn	14.9461113659587	0.272118350408869	0.888758559081334	0.0934461870993317	0.759840923316898	1	20.4379562043796
Pycr2	10.8129030379532	-0.60255644200132	1.05988300016308	0.313434820228213	0.575580051291493	1	14.2335766423358
Pycr3	15.7941049307712	0.121128654489732	0.868598401402824	0.0194127400112301	0.889189693278498	1	22.2627737226277
Pygb	6.48879456351581	-0.180511362934885	1.34557354849492	0.0171142741433883	0.895916486560023	1	7.66423357664234
Pygo1	9.41608634331224	-1.64482533276299	1.1858509277545	1.78448598670456	0.181599436566138	1	11.6788321167883
Pym1	24.4248915858115	0.0446390510227279	0.700922247474947	0.00405181292632406	0.949245850626896	1	29.9270072992701
Pyroxd1	9.21861876965217	0.761559579517676	1.14637771023609	0.420211977538489	0.51683129055193	1	12.4087591240876
Qk	117.275389723329	-0.279794891807243	0.347376081682367	0.644342373991478	0.422142721004281	1	73.7226277372263
Qpctl	7.32878384625789	0.842557839668502	1.27770709787477	0.424283846774824	0.514807191057919	1	10.2189781021898
Qrich1	75.2327097723709	-0.259018401038229	0.412215898181923	0.394569451333801	0.529907230338922	1	61.6788321167883
Qrsl1	14.6550306562173	0.23206344434402	0.905937801837771	0.064484930994027	0.799542813332075	1	19.7080291970803
Qser1	41.0293953215922	-0.102088727885616	0.553473373117514	0.0337906343830312	0.85415286903614	1	38.3211678832117
Qsox1	7.51601652463751	0.658620336114454	1.25969201275741	0.267564557569024	0.604970186210353	1	10.9489051094891
Qsox2	15.0629674339646	0.00160500504449986	0.88448105428559	3.30240799684134e-06	0.998550042789282	1	20.8029197080292
Qtrt1	7.04339136220474	0.598774846728892	1.28760900850373	0.215193032027166	0.642727252826348	1	9.85401459854015
Qtrt2	14.3049962614214	0.671109838989109	0.956399921710809	0.454160775646955	0.500365662450666	1	17.8832116788321
R3hcc1l	19.0986590527712	0.0733698710286789	0.799515911462807	0.00827375164068656	0.927524243413703	1	22.6277372262774
R3hdm1	250.111516038339	0.0475943571661897	0.253197574574869	0.0352002624151808	0.851176640327352	1	92.3357664233577
R3hdm2	207.125526650155	-0.35114960491136	0.270409673151893	1.67945051848676	0.194997481676756	1	89.051094890511
R3hdm4	23.2755736970452	-0.19394470750585	0.717050607644956	0.0731347826395847	0.786826052782779	1	27.7372262773723
Rab10	70.8375187777748	-0.116392764324442	0.434471188436362	0.0710387232078631	0.789830361332166	1	59.1240875912409
Rab11a	14.4287651489735	0.178814960623865	0.903484671482286	0.0390648548880357	0.843320233532558	1	19.7080291970803
Rab11b	20.5960081092567	-0.756028892312033	0.765777312423968	0.969203778681617	0.324878834485351	1	25.5474452554745
Rab11fip2	45.0095018050214	-0.0639481683431788	0.559763295879478	0.0125458764952349	0.910816764566909	1	44.5255474452555
Rab11fip3	93.7069379442332	-0.0948448510838457	0.373264748027764	0.0645413576540932	0.799456998676173	1	70.8029197080292
Rab11fip4	65.6528872255325	0.361051295050438	0.443162701030554	0.660734263382054	0.41630084033877	1	54.7445255474453
Rab11fip5	9.90853179361422	-0.157494987264743	1.08832668397678	0.0207768154826127	0.88538861557407	1	13.8686131386861
Rab12	51.8496670498543	0.081059969255298	0.500223326863555	0.0259802687831545	0.871948514431387	1	49.2700729927007
Rab14	65.3412954432857	-0.00195764138370545	0.439259600738268	1.98740202002057e-05	0.996443019482817	1	56.2043795620438
Rab15	46.9243793453644	0.373965515494302	0.514357301665869	0.527740896685458	0.46755818491697	1	44.8905109489051
Rab18	16.9455679895753	0.109821331035322	0.848023501401304	0.0164059433529253	0.898081162436194	1	20.0729927007299
Rab1a	26.6878404542949	-0.032183242430664	0.689597238353446	0.00212565760050509	0.963226676862203	1	31.7518248175182
Rab21	10.5289322835936	0.472308245635478	1.05368704437606	0.200045424002155	0.654684183573389	1	13.5036496350365
Rab23	11.6453753739039	-0.32974167570387	1.0127088558875	0.104894690988473	0.746033051257729	1	13.8686131386861
Rab24	25.0552292669147	-0.0635090219880532	0.697337207822635	0.00823148581202915	0.927709090192997	1	31.3868613138686
Rab26	52.3517093982649	0.30656983057818	0.495686297305511	0.381238017807476	0.5369414138308	1	51.4598540145985
Rab27b	76.908132949331	-0.170380526637829	0.414186701973633	0.168223206004811	0.681695752338539	1	54.7445255474453
Rab28	63.000280917074	-0.0990776700843177	0.457854265042314	0.0463359076196781	0.82956635234445	1	55.8394160583942
Rab2a	51.8029904563866	-0.0648397198732268	0.493787714635573	0.0171675925907948	0.895755404062882	1	48.5401459854015
Rab2b	16.1567868447443	0.293356300569669	0.861808792978615	0.115674589824895	0.73377393737416	1	21.1678832116788
Rab30	53.4080370229729	0.0607043697441057	0.498439434168795	0.014601436478447	0.903820615312791	1	48.9051094890511
Rab33b	9.69203769045254	0.495980151483539	1.10001778560043	0.20146035957131	0.653544659086666	1	13.1386861313869
Rab34	16.0714228147305	-0.0962994770087624	0.859149902989489	0.0125179252315242	0.910915752404827	1	20.8029197080292
Rab35	5.0223560476392	0.0958290380505033	1.50924964202565	0.00391167609262766	0.95013010640085	1	7.2992700729927
Rab36	49.4832771414188	-0.0860156872112644	0.511216521168858	0.0281193574255667	0.866828521111245	1	52.1897810218978
Rab39a	25.6313570683912	-0.12263925598195	0.691147524579682	0.0312023447619723	0.859789715860949	1	29.1970802919708
Rab3a	13.2242087313664	0.298344583235913	0.953266196457957	0.0966595271522053	0.755875767655426	1	16.4233576642336
Rab3b	41.6654677023263	-0.0221073807358268	0.542577032508568	0.00166019082145752	0.967498836352835	1	34.6715328467153
Rab3c	98.8041556727468	-0.136976398212596	0.365869794495671	0.139974622552522	0.708306242206884	1	64.963503649635
Rab3gap1	74.680611040751	-0.0442076321455525	0.41367215725265	0.0114184323367255	0.914902375276737	1	66.7883211678832
Rab3gap2	112.422177838611	-0.0389076155326748	0.343626328715678	0.0128203614701619	0.909850562603653	1	70.0729927007299
Rab3ip	16.2337547264269	0.343699395413296	0.882565114526837	0.144015957816528	0.704320802898339	1	18.2481751824818
Rab40b	51.6811544778878	0.0493764495084154	0.49528996413199	0.00987761674503673	0.920831639339718	1	46.7153284671533
Rab40c	51.1023151341392	-0.271126146368232	0.495521830808845	0.298622763497377	0.584747115251798	1	51.4598540145985
Rab43	5.99680619819524	0.707819150055673	1.43026365746086	0.239587702591585	0.624504056351146	1	6.56934306569343
Rab4a	19.1829467454096	-0.0849620231463934	0.787100768195132	0.011644181626778	0.914068505098334	1	24.4525547445255
Rab4b	6.75228680838263	-0.361606875742755	1.31034902374223	0.0760652754959317	0.78270219128802	1	10.5839416058394
Rab5a	39.3569185777506	0.0953923776844679	0.557975360096422	0.0292064631603139	0.864303194576353	1	41.6058394160584
Rab5b	32.9880044538183	-0.192697861101175	0.608852563143892	0.0999530521834942	0.751885980529619	1	34.6715328467153
Rab5c	24.6596184601072	0.386691330730337	0.70870133499919	0.292801223793983	0.588431007057727	1	26.2773722627737
Rab5if	14.9044146829838	-0.373538664085047	0.891214981141669	0.175355808634329	0.675395144198376	1	20.0729927007299
Rab6a	78.8987740019503	0.0602910744491849	0.409533964901104	0.0215725113815068	0.883230024643051	1	66.0583941605839
Rab6b	88.6452123943436	0.0760270994189046	0.389801775306239	0.0378006104024493	0.845844063020512	1	68.2481751824817
Rab7a	39.3019864719984	0.6697605282545	0.561694033793009	1.41352556619805	0.234472009796965	1	40.8759124087591
Rab8a	7.4840058025725	0.441511248104303	1.25770345942561	0.118708141194411	0.730439859980025	1	10.9489051094891
Rab8b	33.5490180178425	-0.271726313349517	0.603931729396633	0.201887760402013	0.653201395677556	1	33.2116788321168
Rab9b	5.90485089687256	-0.306928348234695	1.39472315496504	0.048367226472827	0.825929174705512	1	8.02919708029197
Rabac1	58.5475329318445	0.185543957844919	0.464612214107933	0.159063490963305	0.69002020525101	1	55.4744525547445
Rabep1	85.1402117025524	-0.228263324100099	0.390719099719371	0.340878134605482	0.559322784048804	1	66.4233576642336
Rabep2	6.62688393015258	-0.689717941413784	1.32279560389344	0.269194830505256	0.603872398788572	1	9.12408759124088
Rabepk	21.2076344028787	0.412247246597108	0.759838894585135	0.290084261082654	0.590166538859437	1	25.5474452554745
Rabgap1	114.026067723953	0.0433275702251208	0.346543476573316	0.0155838841020071	0.900653839221653	1	78.1021897810219
Rabgap1l	246.862159163236	-0.189870289003705	0.255024459457787	0.551835197504538	0.457568801536103	1	91.6058394160584
Rabgef1	10.7236354348219	-0.0687772132071233	1.04601782579609	0.00430806975210274	0.947667716464984	1	14.963503649635
Rabggta	8.34324900094943	0.147526797152887	1.18096298300571	0.0153665738272117	0.9013453740949	1	11.3138686131387
Rabggtb	43.7374512056572	0.133965443430379	0.532607206086596	0.0632223247306847	0.801473559214583	1	45.985401459854
Rabif	10.1433202670015	0.170058786015593	1.11113277690105	0.0219511506283325	0.882217124519459	1	13.1386861313869
Rabl2	12.4262138357559	-0.365567377380169	0.972229793626539	0.141041602623059	0.707247706321828	1	16.0583941605839
Rabl3	5.4739840165062	-0.0734318789900855	1.45921162494841	0.00253138810707298	0.959873042487295	1	8.39416058394161
Rabl6	45.9018157464982	0.243143478013126	0.518916430619716	0.219379130901302	0.639513397172313	1	48.5401459854015
Rac1	13.1899435520107	0.163133190793642	0.943624392719313	0.0297909439577069	0.862965432990565	1	17.1532846715328
Rad17	23.4252580895644	-0.123774403447177	0.715307292368064	0.0299323963483111	0.862643712115105	1	25.9124087591241
Rad21	5.55571954769725	0.923687838550254	1.44791218843838	0.39725502517523	0.528510291885616	1	6.56934306569343
Rad23a	15.3463805350217	-0.654469826537803	0.899367380137122	0.514763460077592	0.473084029502343	1	20.4379562043796
Rad23b	44.9964297638753	-0.046967796134265	0.530084699687832	0.00780480178783804	0.929602641421565	1	51.8248175182482
Rad50	14.2442817678768	0.760273527990591	0.937305145626435	0.641562200258981	0.423145667374796	1	18.978102189781
Rad51d	50.3303299055999	0.161243671537741	0.496937735786666	0.105234213341166	0.745636557610238	1	42.3357664233577
Rad52	16.3639403793142	-0.416641949589022	0.858586519961805	0.23367135075754	0.628814838974703	1	21.1678832116788
Rad54b	5.16544916884958	0.190408034159131	1.48697067628648	0.0163320953940165	0.898309555559004	1	7.2992700729927
Rad54l2	22.9937481127233	-0.0298717407624453	0.738111553019648	0.00160313420760261	0.968061907398996	1	25.1824817518248
Rad9b	10.3298068751749	1.19102709875496	1.082605167717	1.18250444426219	0.276846729659198	1	13.1386861313869
Radil	18.7777592649453	0.344067515029534	0.803317544752492	0.182586117887933	0.669160127313663	1	25.5474452554745
Rae1	12.8335929602007	-0.594451561004068	0.981811215380521	0.350763129129355	0.55368145877923	1	17.5182481751825
Raf1	43.4498670776236	-0.0293303505100002	0.534841917536613	0.00299562089175254	0.956351763692012	1	41.970802919708
Rai1	80.3159209496016	0.150576122818805	0.400787005519975	0.141043013549989	0.707246309590296	1	66.7883211678832
Rai14	9.59332023147651	-0.430396684281105	1.21315044550991	0.100383165475176	0.751370304158971	1	9.48905109489051
Rai2	29.3820015954628	-0.0459672110990482	0.651624366026407	0.00490449037595653	0.944168136695545	1	31.3868613138686
Rala	27.9878073802926	-0.0271568408144488	0.660271379004362	0.00168903437756285	0.967217877911286	1	33.9416058394161
Ralb	8.95864573635519	0.579202488025182	1.18541253996276	0.219195580155741	0.639653530614635	1	12.7737226277372
Ralbp1	12.7173799886695	-0.518252943813665	0.972892978742351	0.282570643087379	0.595021255117133	1	17.5182481751825
Ralgapa1	176.730860799244	-0.0933719038816557	0.286241920962575	0.106220023804696	0.744489320448085	1	85.4014598540146
Ralgapa2	93.9841930148822	-0.0622272855282771	0.374953416265029	0.0274927448674163	0.868306977493427	1	66.4233576642336
Ralgapb	57.5397119286215	-0.273381509088499	0.467385629984625	0.341817617796465	0.558781932773427	1	59.4890510948905
Ralgds	10.5510447837643	0.243584253445639	1.05752207076262	0.0529188926925812	0.818059858145597	1	16.4233576642336
Ralgps1	44.8347671981448	0.0788553557608526	0.524646156577778	0.022576481109315	0.880563654954469	1	43.0656934306569
Ralgps2	104.670044058779	-0.0282352593614811	0.354759464156674	0.00633416698441636	0.936565353082019	1	68.978102189781
Raly	15.6300146159951	0.0285688039149766	0.868143076549924	0.00108214523374528	0.973757541786959	1	20.8029197080292
Ralyl	372.240844497942	0.186699005389321	0.215765597200212	0.747308679110503	0.387329658887081	1	86.1313868613139
Ramac	9.07518025612371	0.0973520643851826	1.1743765875328	0.00616357404544843	0.937423622399318	1	12.043795620438
Ran	9.50559877044054	0.883476292829821	1.15486359176072	0.534498361011856	0.464721770586881	1	12.7737226277372
Ranbp10	56.1266505647744	-0.0422233628737844	0.473334775222333	0.00794770010149293	0.928962801133903	1	52.5547445255474
Ranbp17	65.7892408189516	0.438664078010604	0.450540676103045	0.936076463688828	0.333288921643275	1	51.8248175182482
Ranbp2	106.002861846456	0.582670087254633	0.362405849301761	2.56116072638329	0.109518147898503	1	66.4233576642336
Ranbp3	15.9239777543531	0.954449913988218	0.875415842703123	1.17076001509593	0.279245132904272	1	20.0729927007299
Ranbp9	144.027363221722	0.272919913623315	0.308932052887242	0.779747627507533	0.377218335373162	1	79.9270072992701
Rangap1	32.4231489157682	-0.0634119692975258	0.61135508648973	0.0107545991423237	0.917403947941647	1	35.4014598540146
Rap1a	49.3254327056334	-0.121775332706535	0.501532199740778	0.0589472805238174	0.808167609749913	1	51.8248175182482
Rap1b	20.0021749396511	0.315658001418837	0.771225082678605	0.167362731668735	0.682466346525435	1	22.6277372262774
Rap1gap	138.899140790495	0.26462884750989	0.314240898465093	0.708324297339409	0.400000666444182	1	75.5474452554745
Rap1gap2	47.0999705239188	0.0186594253742809	0.511855838895287	0.00132876817819039	0.970921734335881	1	42.7007299270073
Rap1gds1	66.1756053119669	-0.352292201934283	0.450495253810008	0.603406821563098	0.437281113679454	1	50.7299270072993
Rap2a	17.7005147905409	0.178202264197776	0.817779883415887	0.0474463207099269	0.827567986762496	1	20.4379562043796
Rap2b	7.48011735460388	-0.454697787518579	1.25229650881631	0.129053317304617	0.71941561816091	1	10.9489051094891
Rapgef1	47.0405835979636	-0.150852001597706	0.512661653130491	0.0865533763002766	0.768605423082398	1	52.1897810218978
Rapgef2	21.8843184102803	-0.469177576646803	0.749812308239853	0.386142951497149	0.534333830141941	1	25.1824817518248
Rapgef4	283.350072612994	0.0652888835604045	0.234734656761483	0.077355288344755	0.780913959015787	1	92.3357664233577
Rapgef5	100.912842130325	-0.321819546339809	0.363245675139556	0.782883677766208	0.376260657052522	1	55.4744525547445
Rapgef6	306.455835206562	-0.0537676197703554	0.22823363615573	0.0554944353050359	0.813764361146632	1	94.8905109489051
Rapgefl1	13.3465872380189	0.99367705624081	0.953189628156919	1.0716198406745	0.300579848638589	1	17.8832116788321
Raph1	36.4238054409323	0.187409427579687	0.582505524751655	0.102996561551141	0.748262852381131	1	36.4963503649635
Rapsn	10.254638771212	0.00514052055265902	1.06711230923069	2.29933993054487e-05	0.9961740438529	1	14.2335766423358
Rarb	878.150550046437	-0.0787363731017625	0.168487596725983	0.218067558984188	0.640516302645847	1	98.9051094890511
Rars1	10.4814619317582	-0.0870503535093626	1.07615102929705	0.00624829577080988	0.936995905718801	1	14.2335766423358
Rars2	6.49901433364745	-0.0887741065278131	1.33367587440468	0.0043551370073267	0.947383030794346	1	8.75912408759124
Rasa1	45.8379124012485	-0.4030798546459	0.520133280450934	0.599251771603015	0.438863651590003	1	43.0656934306569
Rasa2	108.63881667969	0.00539275007878544	0.355160584319453	0.000229445001025397	0.987914552002348	1	69.3430656934307
Rasa3	23.8448363671369	0.328367063421384	0.712716506028686	0.210991743845582	0.645991193460431	1	24.0875912408759
Rasal1	5.30822074182258	0.502493065530283	1.4876454908936	0.106825927338271	0.743787119828855	1	7.66423357664234
Rasal2	296.416897994363	-0.0584454972249523	0.233089777740435	0.0628089744483518	0.802110092370876	1	91.6058394160584
Rasd2	13.4493350879245	0.0362507921149342	0.934280196574953	0.00150345009380715	0.969070296461906	1	16.4233576642336
Rasgef1a	40.5767223641436	0.367899998495025	0.553025421798383	0.440501299107723	0.506880598836992	1	39.051094890511
Rasgef1b	82.9492508052587	-0.13229431852178	0.39562644735199	0.111680769026847	0.738238658542393	1	53.6496350364963
Rasgrf1	62.7239753659883	0.0805475051153419	0.449515249310249	0.0320671376310067	0.857880385906156	1	52.5547445255474
Rasgrp1	107.772612973605	-0.0580384921437067	0.36431543416682	0.0251093592388187	0.874094865734959	1	70.4379562043796
Rasgrp2	21.740109982465	-0.331301273883288	0.742317071050614	0.198801127226133	0.655690286727467	1	23.7226277372263
Rasl10a	6.58549367026629	0.250432098462852	1.39502696519535	0.032113478200273	0.857778827425448	1	10.5839416058394
Rasl10b	11.1904630843135	-0.151717279667342	1.03730764638339	0.0211826566265998	0.884282461589497	1	14.5985401459854
Rassf1	14.0009226401847	-0.299502629689763	0.917247391268478	0.106508059138029	0.744155231687548	1	18.978102189781
Raver1	12.827583186275	-0.195166156989291	0.957958812158902	0.0413599072992383	0.838844788765011	1	16.4233576642336
Rb1	52.2613341089642	-0.331443341083162	0.499748268023701	0.434856267142308	0.509615622225717	1	47.0802919708029
Rb1cc1	76.4469283068071	-0.218475329194246	0.409729433339206	0.284007154151034	0.594086733644857	1	67.8832116788321
Rbak	6.10595568828732	0.966171166029743	1.45355098205322	0.410974825367983	0.521475136778109	1	9.12408759124088
Rbbp4	16.2097482864323	-0.308185553365535	0.859311495424266	0.127504356970654	0.721033771293902	1	20.0729927007299
Rbbp5	14.6610404301429	-0.0389008356825769	0.898083459473501	0.00186780841042022	0.9655276377264	1	18.978102189781
Rbbp6	52.5501690803468	0.148024515948419	0.487667327395811	0.0919709866068743	0.761686250497546	1	52.1897810218978
Rbbp8	35.9932374789413	0.110345370428792	0.590925258470334	0.0345211894971023	0.852602555284546	1	36.8613138686131
Rbbp9	15.5295125044483	-0.876185497166436	0.909955417100129	0.879636376816251	0.348301292196438	1	19.7080291970803
Rbck1	18.289438367677	-0.0102362382204477	0.812635419429439	0.000158160336692248	0.989965923587297	1	24.4525547445255
Rbfox1	7684.72971301901	-0.0793862638256293	0.125308076335243	0.401056028061859	0.526544383414417	1	100
Rbfox2	400.262772801914	0.0599443759972821	0.207447776423246	0.0834896251683901	0.772622920901748	1	98.1751824817518
Rbfox3	445.531531439146	0.139156014206727	0.206710491792864	0.451710876352138	0.501523604275433	1	98.1751824817518
Rbis	45.1957761522104	0.256002391919759	0.525199084015823	0.236837996124603	0.6264992666399	1	40.5109489051095
Rbks	32.9895907563348	-0.329322852228725	0.635742600531051	0.258531345013708	0.611130940372913	1	32.8467153284672
Rbl1	6.91195486596836	-0.0933250910956343	1.29734539378716	0.00509093200424715	0.943118591634271	1	9.12408759124088
Rbl2	37.3223326983873	-0.270100605490815	0.572953110511523	0.221925222817152	0.637576894385183	1	41.970802919708
Rbm10	16.4622270027999	-0.294021261925311	0.852434082656506	0.118055744231107	0.731152833499015	1	20.8029197080292
Rbm12b	13.1076742115979	0.4201765793201	0.959003150354097	0.187375928789461	0.665109642089151	1	17.5182481751825
Rbm14	18.6426942698861	0.0375532840066717	0.800543497532423	0.00219205417577228	0.962657184392173	1	22.6277372262774
Rbm15	13.3835313966341	-0.0990402674691595	0.952331070603276	0.0105954303825762	0.918015267998503	1	15.3284671532847
Rbm15b	10.1739331034536	-1.13557633138101	1.16005069600219	0.836579204323915	0.3603769563613	1	11.3138686131387
Rbm17	5.08895349729726	-0.342192588081784	1.51940613052326	0.0494831497802934	0.823965084231201	1	8.02919708029197
Rbm18	18.3507343586048	0.233085804243548	0.80864332146188	0.0823884935876542	0.774086318283068	1	22.6277372262774
Rbm22	6.82910402817233	-0.785807474958456	1.39354571355388	0.303566732883667	0.581654991555496	1	10.5839416058394
Rbm24	28.9302468087836	0.133761533889003	0.652114238513841	0.0417477739133716	0.838101316462052	1	33.9416058394161
Rbm25	89.7489451521664	-0.0448477515657361	0.388373787447702	0.0132439061029075	0.908379991413124	1	67.8832116788321
Rbm26	152.130740957755	-0.0279312483337061	0.301474784933667	0.0085837101085886	0.9261829596687	1	82.8467153284672
Rbm27	24.1047855563532	0.171253577878279	0.70544935495233	0.0589126757257681	0.808222827889169	1	29.5620437956204
Rbm28	14.7455403837657	-0.683187482540274	0.908883161705839	0.552506277548506	0.457295434984898	1	17.1532846715328
Rbm33	80.2011926137696	-0.472033701774282	0.40205688246031	1.37445304708487	0.241048259636362	1	60.948905109489
Rbm34	10.6024187087172	-0.378801087252414	1.05487015204882	0.128506138657741	0.719985981443753	1	14.963503649635
Rbm39	458.765931759616	-0.191552360361917	0.205570922968823	0.865489612045607	0.352207008585673	1	99.6350364963504
Rbm41	13.7141787444614	-0.283853727948555	0.932398232672219	0.0914080432781326	0.762394694167444	1	16.4233576642336
Rbm42	6.75172915508014	-0.0628265944915178	1.31230345725062	0.00226793543165371	0.962016824456085	1	9.12408759124088
Rbm45	26.3786449796044	0.407078669837853	0.694034423347319	0.335632357474612	0.562361223331176	1	31.7518248175182
Rbm48	5.30933604842757	-0.0627489766506082	1.46359357084176	0.0018222001971111	0.965950853747279	1	7.2992700729927
Rbm4b	19.9784510786644	0.298969357506659	0.77915671096322	0.146554125644386	0.701850351716496	1	25.9124087591241
Rbm5	185.663032163111	-0.11283310753721	0.277837138495627	0.164907201953632	0.684678179387367	1	87.5912408759124
Rbm6	178.706345951289	0.0613706460534537	0.283250156895605	0.0468946399527184	0.828557728144532	1	87.2262773722628
Rbm8a	9.47599195334039	0.713133398621299	1.15756154619797	0.34859199170419	0.554911253563112	1	13.5036496350365
Rbms1	87.0339048236177	0.274680081458434	0.386330728446003	0.504770611508292	0.477411423437096	1	54.014598540146
Rbms3	380.931881553732	-0.273057562833169	0.370609435635294	0.533751955213305	0.465033716849878	1	82.8467153284672
Rbmxl1	11.0824289008264	-0.462147612770655	1.0346250224314	0.197311104890407	0.656900055182027	1	14.963503649635
Rbpj	17.0911278290607	-0.252421966717276	0.841195225740857	0.0891558509885257	0.765253071614355	1	18.978102189781
Rbsn	27.339756826347	0.0428687036508314	0.66365764511214	0.00416958149117974	0.948514542754119	1	30.6569343065693
Rc3h1	29.9828655907994	0.227462439100495	0.641727343917863	0.124501328092474	0.724202803341809	1	30.6569343065693
Rc3h2	62.1555767722877	0.112866623322494	0.45374827484959	0.0616780125606198	0.803863164258069	1	56.9343065693431
Rcan1	49.747203841405	0.269934914863605	0.499682284435275	0.291479577522505	0.589273938683695	1	47.4452554744526
Rcan2	239.17273300851	0.207698103438095	0.277734029896208	0.550391922636429	0.458157598977772	1	79.1970802919708
Rcan3	17.7684398077883	-0.419324241280335	0.8189682167669	0.261440682357929	0.609132109992609	1	23.3576642335766
Rcbtb1	13.7669743991078	0.294324824626721	0.930271724093298	0.0994422192555326	0.752500022186128	1	18.6131386861314
Rcbtb2	6.35012369949585	-0.468215813503558	1.36319397465867	0.117747935336851	0.731489988014538	1	8.39416058394161
Rcc1	10.1005321215023	-0.0174534879924759	1.07243585503655	0.000264909332763352	0.987014175881754	1	14.5985401459854
Rcc2	9.32991342978196	0.0564326278118099	1.11918686172434	0.00250990224619585	0.960043556707746	1	12.4087591240876
Rchy1	14.4707833801857	0.72348598718948	0.908129203209144	0.631698695189847	0.426732905202562	1	18.978102189781
Rcn1	14.6734908134845	-0.38518826489976	0.896677492952817	0.184279354711574	0.667721134097701	1	18.6131386861314
Rcn2	25.9490440677358	0.484789162596488	0.682185335814578	0.503359209908506	0.478027821527605	1	27.3722627737226
Rcor1	38.853656734785	0.0951760250540373	0.562026045263471	0.0286331607235191	0.865628822677713	1	41.2408759124088
Rcor3	23.0800151883577	0.474248610038929	0.721183748833614	0.431357346568888	0.511323669528459	1	25.9124087591241
Rdh10	5.03869487894943	0.139226775343565	1.53763092651248	0.00796281728759141	0.928895452861687	1	7.2992700729927
Rdh13	6.25151552777278	-0.369951945012183	1.35394743145375	0.0743654665767757	0.785083585811392	1	8.75912408759124
Rdh14	7.24206840457394	0.355607363329615	1.33090914239087	0.0600754552171026	0.806376720207102	1	10.9489051094891
Rdx	17.5121819307051	-0.556060210284117	0.866079040630592	0.38462328320567	0.535139260361113	1	19.3430656934307
Reck	14.3326236955255	-0.172390761012157	0.912941120943485	0.0356302161944164	0.850281175621585	1	15.3284671532847
Recql	11.8282322690358	0.368549025691732	1.0080228802012	0.13123788806714	0.717151991230369	1	16.4233576642336
Recql5	18.0927558334527	-0.350198780646705	0.817075525755363	0.182937855547394	0.668860556295295	1	24.4525547445255
Reep1	106.715831883545	-0.0166728704703967	0.361002688711757	0.00211818549607301	0.963291320789991	1	65.3284671532847
Reep2	27.7303952273748	0.510743243785043	0.668810416229282	0.580925370684788	0.445949833602362	1	35.7664233576642
Reep3	21.1644154218892	0.257502166034984	0.759352082705718	0.113969297224628	0.7356696237733	1	20.0729927007299
Reep5	33.0115386836826	0.103541212240501	0.608886938102806	0.028821689961827	0.865191398341846	1	35.4014598540146
Rel	5.02347135424418	-0.607189639853701	1.50603360990651	0.161980132618456	0.687339961799832	1	6.93430656934307
Rela	5.29776486662583	0.317212454682887	1.4656324471361	0.0464641571132951	0.829334275905961	1	7.2992700729927
Relch	114.720813616144	0.0556329124216038	0.340570829605129	0.0266802296802524	0.870250080798241	1	74.8175182481752
Rell2	9.78787272081197	-0.703886838810406	1.11051071075189	0.395749999308961	0.529292337147403	1	14.2335766423358
Rem2	7.84645161148046	0.0861390276597582	1.34590687258391	0.00347990296213041	0.95295951367714	1	10.9489051094891
Repin1	24.4547106638961	-0.162445382316079	0.699823407395232	0.0538694793141943	0.816461902069782	1	28.8321167883212
Reps1	18.3084800223275	-0.222441112241812	0.81469930959253	0.0734697775076256	0.78635020024713	1	20.4379562043796
Rer1	8.33135627091031	0.538201974462213	1.19847456787276	0.193080142607521	0.660365310810243	1	10.2189781021898
Rere	365.32314621341	0.100797524466427	0.214743845617322	0.220207664010175	0.638881734363752	1	98.1751824817518
Rerg	274.204951889707	-0.33151690123614	0.258438177856164	1.62642844253109	0.202197757658618	1	86.8613138686131
Resf1	17.3930952494892	0.0840072394585057	0.827683273287749	0.0102526337142734	0.919347807280038	1	20.8029197080292
Resp18	38.2316071289788	0.232757936790913	0.565429633408617	0.169326272423156	0.680711266014139	1	37.5912408759124
Retreg2	14.8254761372371	0.320227595348673	0.913373239183212	0.11841504798193	0.730759895791429	1	20.8029197080292
Retreg3	23.3435225583734	-0.371515399746926	0.718646727426378	0.266314761670568	0.605814643631475	1	26.2773722627737
Rev1	21.947012286821	0.00511211051877578	0.738085227967526	4.79676254769856e-05	0.994474002302484	1	29.1970802919708
Rev3l	101.020955350767	0.115011534395551	0.361558872221237	0.10106422495187	0.750556241052551	1	68.978102189781
Rexo1	17.8869537105529	0.125379436291506	0.817077446727649	0.0234743648537332	0.878229942089785	1	24.0875912408759
Rexo2	25.0331632406867	0.42629070773066	0.697314087571293	0.372972649298649	0.541388361667756	1	30.2919708029197
Rexo4	8.17701351613557	0.558843373202607	1.20180720300819	0.215704091350389	0.642332863085226	1	11.3138686131387
Rfc1	24.9535880046822	-0.767414113516275	0.710660942536226	1.14555720502007	0.284481117118799	1	31.3868613138686
Rfesd	6.99289663879179	0.964306113017693	1.29921813846007	0.541098090955479	0.461977997949073	1	9.85401459854015
Rfng	7.18736368495499	0.00966687378625224	1.30961562269621	4.99356137311224e-05	0.99436178486561	1	10.9489051094891
Rft1	16.1278004942569	-0.266124659022255	0.880531602885162	0.0877716844549781	0.767029343976866	1	20.4379562043796
Rftn1	21.5907093831723	0.339761619940098	0.769982345721383	0.187594172183626	0.664926555720672	1	23.3576642335766
Rftn2	7.45744720113064	0.201416727145034	1.24520451999087	0.0260763164398909	0.871714079558033	1	9.85401459854015
Rfwd3	16.0973383196976	0.277103030339275	0.860426501216663	0.10299835875762	0.748260730460333	1	19.7080291970803
Rfx1	37.6861147938166	0.201979435115471	0.568953473506489	0.12597050577979	0.722647098012101	1	41.970802919708
Rfx3	71.2288166146449	-0.190510418236654	0.429265544604911	0.195849722501535	0.658091894686508	1	60.5839416058394
Rfx4	5.59607994415082	-0.159167438247585	1.44300982643087	0.011571980207421	0.914334305390491	1	6.2043795620438
Rfx7	147.577397797371	0.282125944656966	0.307903477338797	0.837574171268749	0.360091481917125	1	78.8321167883212
Rfxank	52.11129791791	0.38513762277538	0.491805127098106	0.610759852316839	0.434501855697115	1	51.8248175182482
Rfxap	12.7480869872258	0.790595207268621	0.989332936969085	0.605972377918	0.436308323742425	1	16.7883211678832
Rgcc	14.0848887845857	-0.321891063719043	0.919066453433304	0.121696374480326	0.727201868033983	1	14.963503649635
RGD1304567	14.1039769131789	-0.00726771668701449	0.918255882648638	6.23549659550804e-05	0.99369955722548	1	19.7080291970803
RGD1304624	26.5743541501847	-0.0328469309175195	0.672262615814918	0.00238719994207415	0.96103167888753	1	31.021897810219
RGD1304728	35.1982279856788	-0.0207908930112193	0.590376830122808	0.00123726814222636	0.971940338489432	1	35.036496350365
RGD1304884	15.7857942256122	-0.262327584053206	0.864605385546852	0.0920022148255448	0.761647020312414	1	18.978102189781
RGD1305014	11.3678213848795	-0.242621836476948	1.02680688959928	0.0549254736006013	0.814704078428774	1	15.6934306569343
RGD1305110	63.312232002569	0.00755099658125194	0.448275917166183	0.000282368163709634	0.986593127224807	1	56.2043795620438
RGD1305178	10.3461218624044	0.652428687824891	1.08379513256726	0.36100262681023	0.547949928886834	1	15.3284671532847
RGD1305713	10.5444773565362	0.567561368550394	1.08605629132693	0.266931375971701	0.605397698966727	1	15.6934306569343
RGD1305938	5.59552229084833	0.159435802094416	1.4289603287328	0.0122394764562443	0.91190803818516	1	7.66423357664234
RGD1306063	11.0200414473743	0.170946317373234	1.02729525205366	0.0276815994731692	0.867859579302655	1	15.3284671532847
RGD1306271	60.2946578813574	0.00451044863313579	0.456460386283814	9.76066628695094e-05	0.992117341194842	1	53.6496350364963
RGD1306502	12.0364859850619	0.744550576021362	1.013152779461	0.518924264490462	0.471300921176561	1	15.6934306569343
RGD1306556	24.128768152267	0.528303234561589	0.746580509489815	0.474713551202754	0.490826669258857	1	28.4671532846715
RGD1306746	30.7255742694079	0.189811375308333	0.627572979905343	0.091396962798477	0.762408662410419	1	32.1167883211679
RGD1307100	163.761323642444	-0.0658370523745712	0.297662616107457	0.0487750865890177	0.825208588443181	1	86.8613138686131
RGD1307443	15.8910639866675	0.790006485747957	0.871107790977192	0.816164409518869	0.366303994377419	1	18.2481751824818
RGD1307554	8.12286644981912	0.0399878381312361	1.20105086615809	0.0011082426701563	0.973443105767692	1	12.043795620438
RGD1307929	15.3717383866863	-0.0778200062469035	0.876522642564003	0.00786205877760437	0.929345564963724	1	18.978102189781
RGD1307947	11.2327174205908	0.621155703982245	1.05412728433975	0.33197235022233	0.56449999838292	1	16.0583941605839
RGD1308601	78.2674868012838	-0.0430888228714976	0.404385794692399	0.0113538803685032	0.915142346381013	1	59.4890510948905
RGD1308706	10.3596021091787	-0.0215660968869596	1.05919150428179	0.000413858854557247	0.983769338068786	1	12.043795620438
RGD1309104	47.9769278093568	0.079692652058049	0.508275253082359	0.024570530991717	0.875441959023762	1	43.4306569343066
RGD1309489	43.1117015687861	-0.146620804204644	0.544269126185047	0.0717944175121588	0.788741806266961	1	46.3503649635037
RGD1309540	136.124232699625	-0.187585827778383	0.318889244191731	0.345363037736384	0.556749812422713	1	78.8321167883212
RGD1309748	39.0958302378487	0.0818535891658824	0.56873981436027	0.0204786647273671	0.886208294504913	1	43.7956204379562
RGD1309779	28.2562330617096	-0.4950865804463	0.656106342212205	0.568019002553029	0.451047187517133	1	31.021897810219
RGD1310352	7.362145979993	0.572496660172015	1.2629236097049	0.199701760767425	0.65496168388629	1	9.85401459854015
RGD1310429	10.0822842252195	0.43808644660563	1.10674076352365	0.148845712109761	0.699640886501374	1	13.8686131386861
RGD1310553	6.3791490192128	-1.94828486650609	1.55978027197206	1.2501527402355	0.263523306733187	1	9.48905109489051
RGD1310951	19.8786811263936	0.0252951836388312	0.780484692148092	0.00104764252942502	0.974179134461611	1	18.6131386861314
RGD1311084	7.86459022051032	-0.118594134317849	1.21117384828555	0.00957651998636067	0.922043704717766	1	11.3138686131387
RGD1311164	9.76520256733873	-0.180054785538929	1.08917791052837	0.0273217114159898	0.868713521630666	1	13.5036496350365
RGD1311345	9.95134378319406	0.514072411159294	1.09104743358246	0.221149741581751	0.638165265972163	1	12.4087591240876
RGD1311517	16.4843633470514	-0.0934581213116007	0.849098442300178	0.0120702968308386	0.912516517640004	1	20.8029197080292
RGD1311595	43.7616699066361	0.32475127061124	0.548347180588698	0.344810162962592	0.557065776881315	1	45.6204379562044
RGD1311703	14.6926027861584	0.373466026842713	0.903288885832709	0.168961687174047	0.681036242403373	1	20.4379562043796
RGD1311739	15.4179666141045	0.694480563614346	0.890610272791544	0.598271491176565	0.439238291494757	1	19.3430656934307
RGD1311744	7.20582384222223	-1.17588657782244	1.28965352581451	0.816377175201108	0.366241528395829	1	7.66423357664234
RGD1311847	6.79754167215685	-1.49005148637559	1.37649437370082	1.03807945961585	0.308268559809743	1	10.2189781021898
RGD1311899	48.8716595667287	-0.0211541752342414	0.504778319724778	0.00175636193381834	0.966571264064263	1	52.1897810218978
RGD1359108	17.9300169303466	-0.556134653508455	0.816138704404602	0.463176835306598	0.496143005600064	1	22.992700729927
RGD1359158	11.6747071167094	0.727213424066914	1.02517627274022	0.481012961896646	0.487963844453055	1	14.2335766423358
RGD1359290	6.19681080815384	-0.77325978311415	1.36661325370073	0.317740701024135	0.572968574785542	1	8.75912408759124
RGD1359508	13.7664167458053	0.43702523414134	0.936631834686763	0.214354188404403	0.643375832534967	1	18.6131386861314
RGD1359634	6.40096381522688	0.00492881443844072	1.37743720326016	1.12699823660023e-05	0.997321443176706	1	8.39416058394161
RGD1559441	40.3882325288935	-0.361960995368375	0.558920389648733	0.41535712145674	0.519262889383548	1	41.970802919708
RGD1559747	8.79266148175528	-1.40626390922807	1.18501815053905	1.37698513817628	0.240615356212532	1	12.043795620438
RGD1559821	5.95899796318902	0.490194811429391	1.39133607743097	0.123241143405867	0.725545451620399	1	7.2992700729927
RGD1560034	6.87549804263223	-0.965939615694452	1.3527578627495	0.455579834640091	0.499697021344026	1	8.75912408759124
RGD1560065	15.8181503399953	0.0581881798327625	0.873252970564342	0.00436555190582766	0.9473202454979	1	20.8029197080292
RGD1560212	8.29577864911406	-0.52923534164486	1.20357035696471	0.184936096007657	0.667165111307744	1	11.6788321167883
RGD1560289	7.74384570453581	-0.595372887654002	1.25711625251804	0.206281501518784	0.649697669166061	1	10.5839416058394
RGD1560394	5.22071154177102	0.221045258141841	1.48834552165895	0.0214586607590519	0.883536360066837	1	6.93430656934307
RGD1560854	6.27942554088475	-0.475569015615658	1.36832328127184	0.116281634236348	0.733102881644369	1	8.75912408759124
RGD1560883	247.973032034043	-0.104333085853635	0.247375409592475	0.177828674450396	0.673245922128545	1	90.5109489051095
RGD1562029	9.83012705708931	0.190709857795919	1.08769383359484	0.0307310760982134	0.860841701874574	1	11.3138686131387
RGD1562218	11.7525303558511	0.0235676149387151	1.00192357374376	0.000546371951863023	0.981351465277489	1	14.963503649635
RGD1562339	41.711144682659	-0.767178220856241	0.570370736499356	1.75687906395938	0.185014270052501	1	38.3211678832117
RGD1562608	51.8260298462586	0.0638402054979236	0.494922597107435	0.0165539471256899	0.897624991615399	1	50.7299270072993
RGD1563072	5.09940937249401	0.070414403128038	1.50922120761767	0.00203477360813409	0.964020854255603	1	7.2992700729927
RGD1563667	8.50045034026006	1.37705317164071	1.22079110370892	1.22624161921875	0.268139200685242	1	11.3138686131387
RGD1564053	313.617883721406	-0.258823888938014	0.227823291359881	1.28857047042708	0.256311561952651	1	89.4160583941606
RGD1564664	14.4716625817256	0.342888920590353	0.922153434693159	0.13568411036173	0.712609858111071	1	15.3284671532847
RGD1564804	5.9926816451615	-0.401460185927026	1.38579627948093	0.0827374443540414	0.773621424748006	1	8.75912408759124
RGD1565059	16.3697378922554	-0.24449830999079	0.856702104464275	0.080551608441624	0.776551275391522	1	21.5328467153285
RGD1565158	41.7299438260274	0.215861401392492	0.554895553033239	0.149220239168084	0.699281642045669	1	40.1459854014599
RGD1565685	11.6497976310943	-0.509877134315463	1.00388403454493	0.25736865492205	0.611933714689796	1	14.963503649635
RGD1565784	16.9890230756298	0.286731108538424	0.838010074748625	0.116728505596491	0.732610137313035	1	22.2627737226277
RGD1566359	17.3392697314101	-0.340100144588267	0.848578181063697	0.155708002432917	0.693139196181435	1	22.6277372262774
RGD1566386	12.2480617768222	-0.20329077130379	0.995505023767199	0.0407500213927356	0.840021212912393	1	16.7883211678832
RGD621098	38.5548694471298	0.136417006524475	0.565356904213899	0.0582080543696897	0.809350933611599	1	45.6204379562044
RGD735065	16.3774206260886	-0.806162106160823	0.856474798776971	0.881118884793764	0.347895408971181	1	20.4379562043796
Rgl1	142.548952938851	0.0283456892508961	0.309980193507813	0.00836079017944513	0.927145079798514	1	79.5620437956204
Rgl2	10.9637492110201	0.0564884322578415	1.06870159484196	0.00277273851216364	0.958005360408532	1	15.6934306569343
Rgmb	5.96532928535202	-0.680286057020148	1.40445061551153	0.225326834968776	0.635010770790775	1	8.39416058394161
Rgs10	19.23153240385	0.03033706458363	0.788139053503018	0.00147255070459096	0.969389627534708	1	22.2627737226277
Rgs11	15.8672698076574	-0.296083329078402	0.868394137985534	0.115355457261149	0.734127509723989	1	19.7080291970803
Rgs14	8.44052960508309	1.20285007203667	1.19265595766262	1.00308357181742	0.316565522364744	1	10.9489051094891
Rgs17	90.6072061752721	0.0841793027146489	0.379585373033275	0.0491198070179522	0.824602014209267	1	64.963503649635
Rgs2	15.4554684260222	-0.107863991974862	0.880195487588228	0.0148369879596828	0.903051731185102	1	18.2481751824818
Rgs20	19.5254013801038	-0.380249533573844	0.785629124115352	0.232246538925409	0.629863033982883	1	17.8832116788321
Rgs7	428.909192106213	-0.0900435379695854	0.204119704868371	0.194439326717713	0.65924720485752	1	97.8102189781022
Rgs7bp	225.863731904058	-0.176849021381156	0.266476240309377	0.438192386920328	0.507996205966054	1	84.6715328467153
Rgs8	78.6383939772437	0.0936874172006145	0.406069895082326	0.0530983099687319	0.817757103621279	1	61.6788321167883
Rgs9	217.091072720858	0.0867656918566988	0.260632339771243	0.110812164419656	0.739221386044331	1	83.5766423357664
Rhbdd2	6.76830409145549	0.136125452621558	1.29962036208315	0.010954323879357	0.916643297022302	1	8.75912408759124
Rhbdl1	17.6607033284579	-1.02147272414324	0.829941492874022	1.50140545411227	0.220455236436971	1	23.7226277372263
Rhbdl3	11.2948926130584	0.449111120654439	1.02045163433121	0.192056233588652	0.661210714130465	1	10.5839416058394
Rheb	71.8534358197621	0.299965023893399	0.433975807623211	0.47203204320202	0.492053816069344	1	48.5401459854015
Rhebl1	6.56971249225855	-0.00509506005757945	1.34419415909845	1.41706528786756e-05	0.99699645622682	1	10.5839416058394
Rhno1	8.10263917054026	-1.12724114397627	1.25258042792121	0.728687258789545	0.393309030208399	1	10.9489051094891
Rhoa	31.0390425536146	-0.235408416470448	0.627922175325229	0.140198707682323	0.708083549850483	1	31.7518248175182
Rhobtb2	43.6813486004254	-0.0688020689994423	0.535212522808928	0.0164522479226719	0.89793822049807	1	42.7007299270073
Rhof	7.77620181891889	0.126430398207102	1.21530203207657	0.0108122061709928	0.917183824429314	1	10.2189781021898
Rhot2	9.29699966209638	-0.325364986882474	1.12537341336196	0.0818636708163396	0.774787530246421	1	11.6788321167883
Ric1	43.4106609570045	-0.202895014780845	0.5515495315054	0.132578657785199	0.715773238906416	1	41.2408759124088
Ric3	22.6314342209303	0.452478363540038	0.761439299382086	0.339155578627363	0.560317043903715	1	27.7372262773723
Ric8a	5.7987722523008	0.194417268210803	1.42026742493625	0.0177794736880017	0.893924737502466	1	8.02919708029197
Ric8b	150.886570213901	-0.0893116579320934	0.304115436024034	0.0861456974213866	0.769135511150351	1	80.2919708029197
Rictor	69.4555162110191	-0.223637860461795	0.432077497712949	0.266823015657586	0.605470926253724	1	58.029197080292
Rif1	17.8501753389794	-0.130875663417013	0.819037244250104	0.0253443513361731	0.873512018123553	1	20.4379562043796
Rilpl1	12.9416509877685	0.14780337317378	0.953231915216398	0.0239976287126424	0.876890945214084	1	16.7883211678832
Rilpl2	6.04214650514172	-0.589037643567553	1.38740770974192	0.179658953012016	0.671666494865019	1	8.39416058394161
Rimbp2	140.921258848653	0.046970848362246	0.312331056374737	0.0226024636900846	0.880495462851372	1	78.1021897810219
Rimkla	20.2427609259795	0.461625279845167	0.770836396487887	0.356548311162154	0.550429492551948	1	25.5474452554745
Rimklb	10.16047670076	0.682913282033024	1.08004212781316	0.393569998137714	0.530428803160653	1	12.7737226277372
Rims1	560.946605392989	-0.163981732728913	0.19019616271325	0.741808794532631	0.389082072138869	1	97.8102189781022
Rims2	584.00819577368	-0.162429819968147	0.183858520080553	0.780143760415164	0.377097176352101	1	97.4452554744526
Rims3	24.8342739373331	0.69600080929122	0.698564184725798	0.988385153168583	0.320137377688948	1	29.9270072992701
Rims4	10.5129150005207	0.162830016510621	1.05469099126341	0.0237525205997322	0.877516279772144	1	14.2335766423358
Rin1	9.47989552645784	-0.750791502355877	1.12822368950469	0.43279308110186	0.510621598911738	1	13.8686131386861
Rin2	16.2506663361884	-0.72567857880807	0.861304431508385	0.703330896274124	0.401666723209793	1	16.4233576642336
Ring1	5.3256748797378	0.194222770774663	1.48151944647622	0.0161633685344853	0.898833362495698	1	7.66423357664234
Rint1	7.59553656776741	-0.323133523216582	1.23755230150998	0.0675242490613748	0.794976175980966	1	10.2189781021898
Riok1	16.4205390387569	0.621630792707909	0.853494901926527	0.526757249860239	0.467973378597339	1	21.1678832116788
Riok2	12.3856173342372	0.0987028582106129	0.975309133582112	0.0101601253185386	0.919711253531705	1	14.963503649635
Riok3	57.7420978136829	-0.517770045657321	0.467110635818861	1.22525143831378	0.268332511797873	1	55.1094890510949
Riox2	5.04915075414618	0.717552506597256	1.52412875561372	0.210673255730541	0.646240224142121	1	6.93430656934307
Ripk1	15.4043067620538	-0.174796086084754	0.890433841441435	0.0374386638172304	0.846574662799532	1	20.0729927007299
Ripk2	20.2062802585627	-0.108182103365035	0.77604271558619	0.0192043205557297	0.889782321762825	1	26.2773722627737
Ripk4	6.67967958479894	0.215197464671499	1.34018471494922	0.0251658753416066	0.873954435144249	1	8.75912408759124
Ripor1	17.2226497684694	-0.0291623546653041	0.82857096986746	0.00123859623971612	0.971925288964336	1	21.1678832116788
Ripor2	119.963033530841	-0.017038947989553	0.334277124589897	0.00259796067576445	0.959349271411896	1	79.9270072992701
Rit1	29.9538402710825	0.334690854173569	0.636341599795804	0.276005997461368	0.599331057600711	1	30.6569343065693
Rit2	257.678283731629	-0.19846236963451	0.245979419329429	0.650007126242905	0.420110131744743	1	87.5912408759124
Rita1	9.48290477288659	0.417202437798908	1.10816514514288	0.140884667577478	0.7074031122177	1	12.4087591240876
Rlf	54.8460317165158	0.157896237600317	0.480165731950204	0.107710592224546	0.742765801269239	1	54.3795620437956
Rmc1	12.8370091980391	-0.081020419892497	0.973667073825668	0.00688006501160032	0.933894352244131	1	18.978102189781
Rmdn1	42.6314175166009	0.181452763229535	0.53686578698042	0.114165815270606	0.735450362454121	1	39.7810218978102
Rmdn3	12.5569658608776	0.440144195395484	1.0333454757714	0.158187299254958	0.690830938979046	1	17.1532846715328
Rmi1	13.604320939174	-0.27720482375661	0.947727195823674	0.0833484651464538	0.772809935281568	1	18.6131386861314
Rmnd1	51.1437995561297	0.0407742631895908	0.50164768402852	0.00654975548395598	0.935497176591404	1	48.1751824817518
Rmnd5a	32.5615987998719	-0.580761452858323	0.635675672315913	0.809971503595328	0.368128675797595	1	36.1313868613139
Rmnd5b	9.43897747670177	0.124280561633079	1.12060223412158	0.0119487673584331	0.912956284196582	1	12.4087591240876
Rnaseh1	12.3975100642763	-0.204192657967326	0.973066822671444	0.0440087658255877	0.833837304660464	1	17.5182481751825
Rnaseh2b	5.66622044945943	0.286705982111041	1.45288172924918	0.0378408795858647	0.845763003282732	1	7.66423357664234
Rnasek	17.4643510614028	-0.0546612777256741	0.823181366875396	0.00440896466164276	0.947059342258304	1	22.992700729927
Rnd2	6.74484017961464	1.01832162142026	1.32157605768694	0.588023961704103	0.443184259344456	1	9.12408759124088
Rnd3	7.94776260654373	-0.151427241316474	1.22832461711423	0.0144473132397636	0.9043271125526	1	10.2189781021898
Rnf10	28.6191749248285	-0.135535079205798	0.651217573029153	0.0431970235869663	0.835354729345971	1	32.1167883211679
Rnf103	40.7609696401752	0.215321615377908	0.558474088828428	0.146963740288786	0.701453968655122	1	41.6058394160584
Rnf111	26.6223583112418	-0.132093238301617	0.69539242018911	0.0349094016192488	0.851785630389191	1	32.1167883211679
Rnf112	25.0640737812955	-0.169171663786532	0.695507031896443	0.0591511038793193	0.807842720881466	1	32.1167883211679
Rnf113a1	6.88849095412751	0.728833983164756	1.30739416339653	0.305750771575159	0.580299463166748	1	8.39416058394161
Rnf113a2	15.3616040597269	-0.434172701968559	0.914781401930376	0.214040823161156	0.643618516634482	1	21.1678832116788
Rnf114	13.3214654914194	0.341994386031075	0.941207254932126	0.131474512295277	0.716908086401068	1	16.7883211678832
Rnf115	44.6843128913386	0.203534421969029	0.527405722897226	0.148730877708342	0.699751139074639	1	47.4452554744526
Rnf11l1	11.1402283100463	0.55076227850716	1.03196942461544	0.28099909435349	0.59604712148102	1	14.963503649635
Rnf121	28.9226908927626	0.302159513269682	0.651703364441137	0.213155727779057	0.644305141083065	1	33.5766423357664
Rnf123	16.7086105020696	0.0351328548038172	0.849643285761115	0.00168785996147491	0.967229270480728	1	21.1678832116788
Rnf13	64.2735472986688	0.243206685792908	0.443769123777907	0.300046688800059	0.583853152570425	1	56.9343065693431
Rnf135	54.8154816933738	0.182411270025797	0.483144358405402	0.141672280946199	0.706624166165962	1	50.7299270072993
Rnf139	37.5096746640199	-0.232110457005547	0.584595927316531	0.155209710897516	0.693605671354104	1	38.6861313868613
Rnf14	58.840593024582	0.394313971271642	0.469924452322848	0.697715144948241	0.403552505310992	1	53.2846715328467
rnf141	6.24462655230728	0.890959682015117	1.37179166532892	0.40705366643904	0.523468748762047	1	7.66423357664234
Rnf144a	17.1807169804294	-0.703373075432353	0.861139389695236	0.642393674672213	0.422845339805368	1	19.3430656934307
Rnf144b	5.70625929767562	-0.576115956600142	1.41790073153796	0.163800580774854	0.68568124823333	1	6.93430656934307
Rnf145	26.3020400207991	0.224725206301007	0.676057183435906	0.110424264865081	0.73966163239444	1	31.3868613138686
Rnf146	15.4491371038592	0.330248081795715	0.898165082868786	0.129566410391519	0.718882023647947	1	19.7080291970803
Rnf149	50.7820846922791	0.0662267284041975	0.504422916701195	0.0170546968163912	0.89609678021628	1	47.4452554744526
Rnf150	405.423469469431	0.00090020706071115	0.21708305969316	1.71215486162168e-05	0.996698507280779	1	95.2554744525548
Rnf157	40.1936386649181	-0.162183593918303	0.556945427852677	0.0845773650793831	0.77118755150926	1	43.4306569343066
Rnf165	76.8946678277055	-0.316988176851415	0.408728950732578	0.60062093099242	0.438341210808835	1	59.8540145985402
Rnf166	8.43719881041696	0.130715432749135	1.17417540884118	0.0122811558454785	0.911758786775483	1	12.4087591240876
Rnf167	10.9211971705861	0.179508042570958	1.05131839438878	0.0281446720317469	0.866769150428252	1	15.6934306569343
Rnf168	8.44988529882368	-0.430537487232478	1.17366942301348	0.133467963094521	0.714863090748825	1	10.5839416058394
Rnf169	33.140225882636	0.193346706492015	0.615206504218101	0.0976679637823032	0.754646322170307	1	32.4817518248175
Rnf170	10.9617936721048	-0.248210366258518	1.06614276473715	0.0504486047039769	0.822284498789734	1	13.5036496350365
Rnf180	26.7917977729097	0.209966641189936	0.671718351336545	0.0976356831129443	0.754685569272507	1	29.9270072992701
Rnf181	10.4620987288704	0.6188492237517	1.06752751969918	0.33203513519879	0.564463176955895	1	14.963503649635
Rnf185	15.2176317369767	-0.0824777311784828	0.879177591620914	0.00880057697788317	0.925258983321473	1	20.8029197080292
Rnf187	30.1336263206941	0.536684558004113	0.635075865451004	0.711942437264355	0.398799723039685	1	35.7664233576642
Rnf19a	33.214788645135	0.129483566004827	0.604108002974474	0.04593055614259	0.830302082000855	1	34.6715328467153
Rnf19b	11.7376522234639	0.111932744234898	1.01317103780981	0.011866762513943	0.91325430690636	1	14.5985401459854
Rnf2	6.6638984067912	-0.0699883930715184	1.31123131216663	0.00284788457231855	0.9574406334513	1	9.12408759124088
Rnf20	18.300366453004	0.043516882260872	0.828294446833441	0.00265597681445229	0.958898280670724	1	21.5328467153285
Rnf207	18.4325314888874	-0.0159174407981458	0.814832185512454	0.000378432991773536	0.984479447905046	1	21.1678832116788
Rnf208	12.0041298706788	0.329136254569914	1.04350520679366	0.0887439129176215	0.765780124743758	1	16.4233576642336
Rnf214	30.6065027133408	-0.0662793680482913	0.628395265119293	0.0111242790462853	0.91600152655451	1	31.021897810219
Rnf215	12.913183321354	0.342424867668911	0.966908700449864	0.122621999598628	0.726207936552834	1	18.2481751824818
Rnf216	67.3562971398449	0.0203204067853979	0.433447131007934	0.00219747564260686	0.962611067889645	1	56.5693430656934
Rnf217	44.4492179948628	-0.153533336658129	0.53612598349622	0.0811928629680843	0.775687341516355	1	44.5255474452555
Rnf220	5.07817607386313	-0.134304755303929	1.50082488655226	0.0078060929938033	0.929596833620151	1	6.93430656934307
Rnf227	19.5785424270683	0.182292825016053	0.796213249922789	0.0511620990245021	0.821053333445308	1	24.8175182481752
Rnf25	11.9138713733443	-0.164596665042242	0.995247618742011	0.0270724851885369	0.869308276367615	1	16.0583941605839
Rnf32	22.2754679906679	-0.463430909929795	0.760829354773366	0.357114043120198	0.550113407090838	1	27.3722627737226
Rnf34	19.5136179373177	0.0216668540569716	0.79660061350646	0.000722790534879891	0.978551645699367	1	24.8175182481752
Rnf38	40.8663336560301	-0.267671530859078	0.561551571815304	0.22353768510273	0.636357500077541	1	41.970802919708
Rnf39	7.3602369150204	2.59592490197279	2.25674127987436	0.880518108585346	0.348059812934823	1	9.48905109489051
Rnf4	8.49879250550141	-0.49097012350555	1.18217073772911	0.16950498129043	0.680552121630923	1	12.043795620438
Rnf41	24.3030556073127	0.309958871433304	0.703275695229086	0.193808848459014	0.659765273278534	1	26.6423357664234
Rnf43	17.6988569557822	-0.581042636460792	0.827265784503253	0.487727721393483	0.484942670529517	1	16.4233576642336
Rnf44	5.98078891512239	0.0563478397209262	1.41073918469804	0.00151628473602372	0.968938623215177	1	7.2992700729927
Rnf5	12.2640790598951	0.0423816851803143	0.9931561635258	0.00177066359352196	0.966435518654121	1	16.4233576642336
Rnf6	12.6077582884472	-0.605771800491601	1.01050771426164	0.339570370281209	0.560077317352098	1	17.1532846715328
Rnf7	20.4211868449892	-0.235955308193472	0.774107307193875	0.0920454553695116	0.761592711746908	1	27.7372262773723
Rnf8	6.39405099568067	-0.0498252169758111	1.34205237009566	0.00137185819237828	0.970454225238833	1	8.75912408759124
Rnft1	51.1586689695849	-0.453183562287807	0.497284100869055	0.827100278006878	0.363112356231999	1	53.6496350364963
Rnft2	28.6321591173919	-0.634128267669855	0.654612088944888	0.933390587300817	0.333983430175864	1	35.4014598540146
Rngtt	91.782752398311	-0.074384121263535	0.378468220096924	0.0385591511367807	0.844324612612568	1	63.8686131386861
Rnls	106.795162295552	0.0363476068968735	0.362527497207605	0.00997384778656141	0.920448205964387	1	67.1532846715328
Rnmt	17.1558162137462	0.0227766252277341	0.829703664639042	0.000753480335426104	0.978101141029774	1	21.5328467153285
Rnpc3	35.6178062632512	0.321018634114977	0.599309367969859	0.28216740364498	0.595284129898657	1	39.4160583941606
Rnpep	15.3397276646213	-0.0511990736735837	0.881693796191697	0.00334229942031072	0.953897883006915	1	18.978102189781
Rnpepl1	5.90873934484118	1.02956939184343	1.41318306512376	0.515334107673507	0.472838834013188	1	8.39416058394161
Rnps1	11.6464517112793	0.358592284442249	1.03030071242135	0.114489645754659	0.735089512902505	1	15.6934306569343
Ro60	9.10285416417056	0.152744225271036	1.13788266294157	0.0178822006733839	0.893620552862002	1	12.4087591240876
Robo1	1710.37066231837	-0.155893611530193	0.145376277927785	1.14876090117225	0.283808686660487	1	99.2700729927007
Robo2	1112.00249937167	0.00271252229001526	0.162377199088038	0.00027779375075454	0.986702157333484	1	99.2700729927007
Rock1	162.473775635272	0.101002676494644	0.296786404423638	0.115556877248579	0.733904289716338	1	84.6715328467153
Rock2	125.134019049267	-0.0659393333269893	0.330868763999597	0.0396374177858405	0.842191185057499	1	75.9124087591241
Rogdi	28.0543193867784	0.0299536558114769	0.655861129340816	0.00208374278020429	0.963590785443681	1	32.1167883211679
Romo1	16.1639357693556	0.232489493518765	0.854244555914641	0.0740240656843127	0.78556539734965	1	21.8978102189781
Ror1	23.0686952367699	-0.186454584299426	0.729116331172168	0.0646580922119782	0.799279593385063	1	16.4233576642336
Rora	910.467706802264	-0.12338896995235	0.163746135764229	0.567549996374922	0.451234128292485	1	99.2700729927007
Rp2	5.25327991713852	0.264532905662004	1.50003594448206	0.0301167535290645	0.862225581027054	1	8.02919708029197
Rp9	31.8983322259343	-0.0177352234530367	0.621599510230004	0.000808557387554032	0.97731509504255	1	35.7664233576642
Rpa3	11.5334992163909	-0.315986759775354	1.00742065828933	0.0980420800853956	0.754191986950317	1	14.963503649635
Rpain	7.85078842549862	1.37426135109005	1.31387247433919	0.992093214543118	0.319231312182253	1	12.043795620438
Rpap1	29.9397082089015	-0.165691463782355	0.636777315828042	0.0675354076375889	0.794959614197149	1	35.036496350365
Rpap2	19.479352757962	0.00278269984616851	0.785555789321082	1.25012107687894e-05	0.997178921342759	1	25.5474452554745
Rpap3	27.4273276254902	-0.210846185762057	0.664868252843625	0.100489937839114	0.751242479829405	1	34.6715328467153
Rpe	40.488758484521	0.0926577167596474	0.562974717020206	0.0266807550549757	0.870248814637846	1	41.2408759124088
Rpf1	16.639585303366	-0.261479825359222	0.845807094933328	0.0951334050252406	0.757749804253456	1	21.5328467153285
Rpf2	45.4440838416015	-0.144931941497892	0.520914100888439	0.0773926575967252	0.780862397523253	1	48.9051094890511
Rpgr	61.9203336193294	-0.0349141976290658	0.455599345345863	0.00584353378465252	0.939066652620757	1	51.0948905109489
Rpgrip1l	90.4535303610528	0.104843531446089	0.383197492106311	0.0746160753869347	0.784730662892968	1	73.7226277372263
Rph3a	19.5447645829917	-0.695445158503707	0.786221733217761	0.777511028241655	0.377903438338657	1	16.7883211678832
Rpia	8.69349565672972	-1.03455952630335	1.17027445464513	0.772985150408424	0.379295153476276	1	11.6788321167883
Rpl10a	10.0889370956199	-0.34046354023395	1.11534081162237	0.0924428412913194	0.761094260328528	1	14.963503649635
Rpl11	8.37036525569378	0.224240138829032	1.18728631480901	0.0355346600212521	0.850479704841124	1	12.7737226277372
Rpl12	8.58553179126607	0.777780273380861	1.18704805789076	0.40776147702833	0.52310788340028	1	12.043795620438
Rpl13	19.2865586717063	0.0311811588943667	0.789676744817467	0.00155296238062164	0.968565385867329	1	25.9124087591241
Rpl14	18.6791510932222	0.356800322271421	0.799470618567967	0.198907270164533	0.655604315494907	1	24.0875912408759
Rpl15	8.84378417649416	0.139955228382496	1.16583185524378	0.0143822533650813	0.904541742034861	1	13.8686131386861
Rpl17	10.3049212336405	0.561284671476286	1.0882624229093	0.258865213868123	0.610900841965904	1	12.4087591240876
Rpl18	11.9221820785033	0.277475689212106	0.998416429405993	0.0771444663713723	0.781205099466144	1	17.8832116788321
Rpl18a	12.9248637904087	0.382394061498091	0.975879501075426	0.147981852897473	0.700471480489241	1	18.6131386861314
Rpl19	19.9994721163108	0.615262294867888	0.777143283905512	0.624769720216353	0.429280330768839	1	26.2773722627737
Rpl21.1	18.7465423012479	0.207574119248013	0.79620662536871	0.0678763338781998	0.794454306924856	1	25.5474452554745
Rpl22	18.9614250435936	-0.237350220802451	0.80345750018862	0.0868651503491407	0.76820095077803	1	27.007299270073
Rpl22l1	14.5679459781345	-0.620680208535218	0.922185001364214	0.438655922698448	0.50777189861067	1	20.8029197080292
Rpl23	11.5254949343204	0.615903283290331	1.01073951010352	0.369018481657459	0.543539766375691	1	16.0583941605839
Rpl23a	7.14367249383529	-0.197644004233136	1.26550404712107	0.0243849580668503	0.875909397543503	1	9.48905109489051
Rpl24	18.4655959184658	0.370762160328719	0.802532227326656	0.213147486950337	0.644311542135195	1	22.2627737226277
Rpl26	8.77141305797558	0.750012736315757	1.16264364827343	0.412979245375077	0.52046121829066	1	13.1386861313869
Rpl28	5.34802348497366	-0.172773241389127	1.45382598129003	0.0140994359760604	0.905480516662996	1	7.66423357664234
Rpl29	9.43487676774873	0.0555734313303958	1.1185850903024	0.00240959006874419	0.960849504784164	1	12.7737226277372
Rpl3	28.5842101492093	0.641163553558912	0.659171769096876	0.937373830142661	0.332954141717266	1	32.1167883211679
Rpl30	6.98845053752068	0.224292733615757	1.28055081935879	0.0306606071401099	0.860999718469585	1	9.85401459854015
Rpl31	15.9733722963099	-0.106661758848426	0.870001684796024	0.0147627340196692	0.903293437137981	1	20.0729927007299
Rpl32	8.58907484691661	1.03322750428037	1.20219694145771	0.691932926566245	0.405507697904173	1	11.6788321167883
Rpl34	10.1010897748048	-0.190726501125522	1.07422801817613	0.0314515766346091	0.859236680590897	1	14.5985401459854
Rpl35	13.9158650332594	0.456900276221061	0.920340389181954	0.24588082474656	0.619990567353502	1	18.978102189781
Rpl35al1	12.9115254865954	-0.757827657597076	0.959541462714787	0.620697871846478	0.430788070625912	1	17.8832116788321
Rpl38.3	6.46554291265938	-0.312725491958589	1.36607854972467	0.0475602679746316	0.827364312113222	1	9.12408759124088
Rpl39	11.7282726856426	0.692988304702803	1.01444805547092	0.462635380992154	0.496394893131458	1	15.3284671532847
Rpl4	5.47787246447483	1.37963792405361	1.52664108207632	0.80274026708345	0.370275335536329	1	8.75912408759124
Rpl5	8.53271229253901	-1.02779718053255	1.19401381057931	0.710605503863398	0.399242872556348	1	11.6788321167883
Rpl6	6.88793330082502	1.04456464363035	1.3130837152568	0.627660516941614	0.428214752369579	1	9.48905109489051
Rpl7a	13.8810422006012	0.700378423954417	0.953702555555072	0.51781340477082	0.471775914571823	1	20.4379562043796
Rpl7l1	9.87426661425854	-0.130171887556134	1.11933399495162	0.0125026177025589	0.910970010586875	1	13.5036496350365
Rpl8.1	16.2727637112103	0.270939958735249	0.858005475897367	0.0989411234464868	0.753104046478087	1	20.0729927007299
Rpl9.2	12.5375084958857	-0.901678271677265	0.983321259309548	0.824155047474928	0.363968121743756	1	16.0583941605839
Rplp0	18.5164976332884	-0.0436359326588675	0.818087777632948	0.00277426310520923	0.957993827267631	1	25.1824817518248
Rplp1	27.0155023997742	-0.355477188987335	0.670383163985434	0.28080382804022	0.596174842808562	1	32.1167883211679
Rplp2	9.05506226409782	-0.292745013639934	1.13040922368722	0.0670061128332478	0.795746819023357	1	12.4087591240876
Rpn1	20.736879336189	0.80233830774608	0.769636000089731	1.06986388290501	0.300976193449969	1	23.3576642335766
Rpn2	29.2111077483934	0.12434175105433	0.642669584307514	0.0374157866291078	0.846620963939146	1	32.4817518248175
Rpp25	6.75117150177765	0.245426006864256	1.32585035735057	0.0329973885123138	0.855855968468717	1	9.48905109489051
Rpp25l	20.7413015933794	0.838497105106847	0.793968051628963	1.06307715097411	0.302514406008438	1	25.1824817518248
Rpp30	29.8886319881054	-0.199702105714577	0.642219748456449	0.0961185287829913	0.756538231325552	1	34.3065693430657
Rpp38	7.67123848095211	0.178386130870773	1.22781417557273	0.0209562085115742	0.884898317022104	1	10.9489051094891
Rprd1a	64.9841749371888	-0.0121830656174039	0.441129479672231	0.000762275468993323	0.977973734953623	1	56.2043795620438
Rprd1b	26.0722314579047	0.096570116256063	0.678843488400297	0.0202223258477296	0.886917905253014	1	30.2919708029197
Rprd2	51.2456053911852	-0.0116499433379573	0.49723834173197	0.000546167590883329	0.981354952549613	1	51.4598540145985
Rprml	18.9491077915857	0.38706871008054	0.830859103982584	0.205289998609924	0.650484372452288	1	20.4379562043796
Rps10	10.6178783384875	0.124136037884762	1.04687726502065	0.0140555127000432	0.905627167878458	1	14.963503649635
Rps11	11.9006272316351	0.372403579219222	0.993826924805473	0.139725291391336	0.708554262645985	1	16.0583941605839
Rps12	11.4227622095636	0.0867924239155708	1.01140904412877	0.00733889043599589	0.931730878115299	1	15.3284671532847
Rps13	5.9968916413675	0.167378546171958	1.4336119833652	0.0126158977245758	0.910569277400402	1	8.39416058394161
Rps14	8.73551388794195	-0.167795997721688	1.16629543277676	0.0200258490047283	0.887464914616577	1	13.1386861313869
Rps15	7.15945367184302	0.137456938888411	1.28496380939946	0.0110464924541382	0.916294638095216	1	9.85401459854015
Rps15a	10.9694612807891	0.54945656208053	1.04011572841916	0.275345323264659	0.599768414603403	1	13.8686131386861
Rps16	17.7488881879968	0.689024585561629	0.832783499562593	0.668019987414564	0.413742782365151	1	22.6277372262774
Rps17	6.24928491456281	0.822507720761411	1.39903038605422	0.316654785333188	0.573624965930008	1	8.39416058394161
Rps18	16.7975804010442	0.173890719878717	0.839713448509955	0.0427801850623837	0.836139725808552	1	21.5328467153285
Rps19	12.3638263823038	0.146471770441884	0.973462773291564	0.0226031906027089	0.880493555622758	1	16.4233576642336
Rps2	35.4447672461441	0.541360871664764	0.593827003896302	0.828922955560945	0.362584152609573	1	41.2408759124088
Rps20.1	11.1333154905001	0.762755872827708	1.04856661811135	0.522776952794597	0.469659510903232	1	16.0583941605839
Rps21	23.2203816421472	0.531349008928841	0.732289433504543	0.522394694238379	0.469821957422279	1	30.6569343065693
Rps23	14.4249005450856	0.215233211121188	0.910203190310982	0.0554805182100644	0.813787286298275	1	18.2481751824818
Rps24	7.24418973053095	-1.1129516939794	1.29114557866248	0.721609566315156	0.395616449246784	1	9.85401459854015
Rps27	8.95231441419218	1.16564091296082	1.17249517845604	0.952359963922973	0.32911931543635	1	11.6788321167883
Rps27a	17.5398407136031	0.389176399734182	0.848836948101054	0.201722863727824	0.653333779284263	1	23.3576642335766
Rps28	5.52892484119027	0.363921599225117	1.4382211864996	0.0629397075645635	0.80190853159214	1	7.66423357664234
Rps29	10.9357537547359	0.454775695804209	1.07113547678791	0.166707744573657	0.683054468967217	1	15.6934306569343
Rps3	9.81389751303204	0.25621087204403	1.15515871257436	0.0427641985887242	0.836169911013424	1	13.8686131386861
Rps3a	8.57861897171986	0.824989027768784	1.17452255702995	0.490064193446955	0.483898670620165	1	12.043795620438
Rps4x.1	8.46343586362145	0.699844378276001	1.17444491869326	0.353626441531322	0.55206743340401	1	10.5839416058394
Rps5	6.62052876390887	-0.77731139890153	1.33686755377907	0.336559750156422	0.561821762616705	1	10.2189781021898
Rps6.1	15.875619482046	-0.880384426784536	0.911020097573006	0.880086106351325	0.348178096667181	1	21.5328467153285
Rps6ka1	6.20816972897116	0.187166264968864	1.41301865898336	0.0151778951301047	0.901949833879381	1	6.56934306569343
Rps6ka2	238.80939175139	0.049544612663799	0.251491364070283	0.0388002128684732	0.843844991551931	1	89.7810218978102
Rps6ka3	124.193678316871	-0.229182543873494	0.333618955792985	0.470144149915782	0.492920860323728	1	71.1678832116788
Rps6ka4	18.5879895502671	-0.0902121950448474	0.799687994337657	0.0127163846187806	0.91021532262902	1	22.992700729927
Rps6ka5	121.753023350093	-0.343563778952052	0.336706198186046	1.0375329736928	0.308395931866718	1	74.4525547445255
Rps6kb1	60.1736156612262	0.0891843408146662	0.457176908714619	0.0380181178894965	0.845406762926125	1	56.5693430656934
Rps6kb2	19.2412096458279	-0.800430532701114	0.79293338424511	1.01296564468026	0.314193409163133	1	24.4525547445255
Rps6kc1	87.8942784537484	-0.00239264418378871	0.383664166718459	3.89035441514807e-05	0.995023410379258	1	64.2335766423358
Rps6kl1	41.9047638760762	-0.0852618153844129	0.544336272825091	0.0245335369336281	0.875534998429281	1	42.7007299270073
Rps8	11.1581308140111	-0.107065258801752	1.02396948287129	0.0108726121705089	0.916953641416892	1	15.3284671532847
Rps9	15.4077468439729	0.623203849918761	0.896785127039962	0.46764048087654	0.494074664989125	1	20.0729927007299
Rpsa	13.713966483477	0.220649311344912	0.938730682449115	0.0538497432140446	0.81649492718449	1	16.7883211678832
Rptor	62.315519904168	-0.0122660138294101	0.470058079983612	0.000667246829664236	0.979392038886462	1	53.6496350364963
Rpusd1	5.97943750345228	0.925067381390742	1.41748324625462	0.405111225714101	0.524461342340802	1	8.39416058394161
Rpusd4	6.0233647996371	1.38617987469861	1.4035655559215	0.962629373691822	0.326525296893678	1	7.66423357664234
RragB	36.9636246755551	-0.26031285422227	0.591671804004599	0.190112754659548	0.662822789371645	1	37.5912408759124
Rragc	15.2043875952675	0.369104693465377	0.88244285159846	0.174570010448988	0.676081826235232	1	18.2481751824818
Rragd	21.7765668058011	-0.0688024490154002	0.740323536182355	0.0086334745165928	0.925969903574317	1	28.1021897810219
Rras2	9.5009165641043	0.00652218108519354	1.13927828742136	3.05044518640329e-05	0.995593239314363	1	13.1386861313869
Rrbp1	8.63555430454878	0.162108494495266	1.20126774573589	0.0165828169896258	0.897536252107548	1	11.3138686131387
Rrm2b	10.8190220991318	-0.84652449655571	1.14920640197673	0.440536129499076	0.506863801949423	1	14.5985401459854
Rrn3	19.5682133696837	-0.0691473783619219	0.783819662603331	0.00772748053530492	0.92995131678517	1	22.6277372262774
Rrnad1	25.7780170893328	0.227343508751399	0.693733593236426	0.105724452552941	0.745065302375764	1	30.2919708029197
Rrp1	8.63134430834278	-0.24876762849214	1.15915309693338	0.0460222367205496	0.83013538171219	1	12.043795620438
Rrp12	13.2852447731484	-0.011585823492953	0.942859902270692	0.000150730191371906	0.990204439830066	1	16.0583941605839
Rrp1b	8.56975061325833	0.370950325295748	1.16870626284346	0.100274527027477	0.751500439301829	1	9.48905109489051
Rrp36	10.3217938741725	-0.306096674064069	1.07049382350152	0.0806917291343865	0.776362180533113	1	13.5036496350365
Rrp7a	13.0289479268356	0.763778053663594	0.95631589562841	0.630989298391839	0.426992664847318	1	16.4233576642336
Rrp8	8.62999289667268	0.0599680455291985	1.16067732942456	0.00265444526507608	0.95891012239593	1	12.043795620438
Rrs1	6.50346043491857	0.667944306975366	1.36130576268465	0.223751214119282	0.636196426560089	1	9.12408759124088
Rsad1	6.23438293809494	-0.316633089424759	1.3651376702314	0.0533568387904424	0.817321799473031	1	9.12408759124088
Rsbn1	39.1503226964832	0.320725910158992	0.559134661315612	0.328673340735484	0.566441319288171	1	39.7810218978102
Rsbn1l	28.1297235958064	0.436472936715268	0.655148798425093	0.443048799976776	0.505654588321994	1	31.7518248175182
Rsf1	114.65037419246	0.093582047084142	0.343569677577408	0.0740175579191558	0.785574593193779	1	74.8175182481752
Rsl24d1	5.12731938560598	0.0048904666916408	1.48415358321345	1.07477700765912e-05	0.997384236549929	1	7.2992700729927
Rsph3	12.7389586796185	-0.176092200759149	0.983383379555931	0.031041091647765	0.860148744233381	1	16.0583941605839
Rspry1	16.95724845863	0.329391885894854	0.843782798065518	0.150134724375842	0.698406644115673	1	21.5328467153285
Rsrc1	45.6062034923134	0.1681889252756	0.519859295397353	0.104622893886553	0.746350966727364	1	41.2408759124088
Rsrc2	30.5501011897337	-0.205872609715941	0.643683602452162	0.100332666170686	0.751430786306747	1	32.8467153284672
Rsrp1	219.63094760704	-0.00124895461149829	0.25938120180294	2.31954944922563e-05	0.996157267085717	1	91.6058394160584
Rsu1	21.9447967987598	-0.544117657563921	0.744754500333447	0.529820229364628	0.466682448587628	1	24.8175182481752
RT1-T24-1	26.7562050259646	0.548882166824608	0.676127329669672	0.657036413534641	0.417608154483737	1	31.021897810219
Rtbdn	4.91795036297491	-0.153970399594181	1.52607724971652	0.00994620036756544	0.920558175345138	1	7.2992700729927
Rtca	19.629570959703	-0.303840696692672	0.779571044472681	0.151781639431587	0.696838541155074	1	27.007299270073
Rtcb	9.96186125748237	0.0208046401071149	1.11426586855067	0.000332306017867268	0.985455958269131	1	14.963503649635
Rtel1	21.0162533273846	-0.274292931801557	0.787535717522599	0.117435985906976	0.731832180745635	1	26.2773722627737
Rtf1	39.4392582361869	0.44778264555109	0.560126024758945	0.636761090096797	0.424886092693225	1	41.6058394160584
Rtfdc1	8.39462292590224	-0.587373811651291	1.17826519892471	0.246822073135775	0.619321696227608	1	12.043795620438
Rtkn	8.2543029460555	0.568038383212694	1.19597393682931	0.219390392572144	0.639504801677741	1	10.5839416058394
Rtn1	332.650303228158	0.0522541610153716	0.221966924951242	0.0554065188290025	0.813909233932489	1	96.7153284671533
Rtn2	7.23483403679036	1.00372114718124	1.28109733319793	0.603582427032073	0.437214423143246	1	10.2189781021898
Rtn3	166.214944057008	-0.0445603282723688	0.291121266746212	0.023423943944934	0.878359769168955	1	86.1313868613139
Rtn4	85.4971989846203	0.32606939358255	0.391719793398421	0.690718292803176	0.405920170130967	1	68.2481751824817
Rtn4ip1	7.06661916898047	-0.224752887443838	1.27500482481213	0.0309179659596133	0.86042353012591	1	10.2189781021898
Rtn4rl1	22.3676593970557	-0.0687375629272435	0.732900100813878	0.00877101649889056	0.92538424646321	1	22.2627737226277
Rtraf	19.684275679322	-0.183447801853599	0.778476508411689	0.0554856289485421	0.813778867202074	1	27.7372262773723
Rttn	23.0369670937128	0.164080367088399	0.723879800537313	0.05114218338462	0.821087575899024	1	25.9124087591241
Rubcn	41.1383965552018	0.0189485199119811	0.568365150897636	0.00108169228971988	0.973763032419023	1	44.8905109489051
Rufy1	27.5218589323409	-0.0877760348602403	0.678364769805336	0.0164045901749894	0.898085342770045	1	31.7518248175182
Rufy2	133.199015679147	0.162242154257154	0.320185098585608	0.256546306916441	0.612502878966698	1	80.2919708029197
Rufy3	77.256800807308	0.0617562233772585	0.40803084188968	0.0228784258073702	0.87977365091169	1	60.948905109489
Rundc1	24.4818269186404	-0.136306333368932	0.705055310099445	0.037130953573751	0.847198671599961	1	27.7372262773723
Rundc3a	26.2997855635084	0.314067348154897	0.703202821147333	0.192650353033635	0.660719845611695	1	32.1167883211679
Rundc3b	118.553144772027	0.01825201021734	0.355890138423634	0.002591950753704	0.959396277110961	1	76.2773722627737
Runx1t1	494.67633593132	-0.187440621637719	0.195820422292823	0.915116660160734	0.338760453203902	1	98.9051094890511
Runx2	11.980147274765	-0.0824445997821156	0.992060026104097	0.00686827626876152	0.933950881691324	1	11.3138686131387
Rusc1	26.5375368093817	0.216938812730751	0.708286528692646	0.0891402426487673	0.765273017467068	1	29.9270072992701
Rusc2	19.614928932381	-0.278127276874598	0.782744684308429	0.125603015849013	0.723035269758105	1	22.2627737226277
Rusf1	6.4299501657143	2.00565066424199	1.55363153162154	1.3493357630247	0.245394273170558	1	8.75912408759124
Ruvbl1	28.0074305323262	0.0215065092713164	0.677611364101763	0.000979991947492209	0.975026444040396	1	31.7518248175182
Ruvbl2	9.90964710021921	-0.438834261754623	1.08723179391988	0.162673161611142	0.686707232343832	1	12.043795620438
Rwdd1	13.6084216481271	-0.106396458661921	0.934999508043984	0.0128827493314994	0.909632419262586	1	17.5182481751825
Rwdd2b	10.7084119101167	-0.81700044672758	1.09812869555106	0.5219557098644	0.470008622087143	1	12.4087591240876
Rwdd4	22.782791573357	0.15896031797127	0.729191911066422	0.047175107408016	0.828053798909909	1	27.007299270073
Rxfp1	29.9356074999485	-0.174609145699547	0.637653269486854	0.0747525018598587	0.784538806332987	1	23.3576642335766
Rxrb	15.864826933463	0.474471742334648	0.86552866891317	0.299911339581065	0.583938008221738	1	21.1678832116788
Rxrg	40.7766328119981	-0.439767235053684	0.549519181538401	0.639328011390472	0.423954238753619	1	41.2408759124088
Rxylt1	18.724193696012	0.322576773750234	0.802031373406883	0.160340681356509	0.688843053332414	1	23.3576642335766
Rybp	32.5913637835781	0.192414739029008	0.611504580848463	0.0987474855291879	0.753337909163031	1	36.1313868613139
Ryk	19.7925698119549	0.231747793691951	0.776796886980006	0.0888412811232229	0.765655427227591	1	22.6277372262774
Ryr1	15.8598231788894	0.267055572797268	0.868211036439973	0.0938512437692296	0.759337028777812	1	20.4379562043796
Ryr2	419.787773596825	-0.0522320308179644	0.204403285031215	0.0652834034463936	0.798332177942947	1	98.1751824817518
S100pbp	243.087185248323	0.213446135818087	0.249430246960331	0.731882434258502	0.392273697993666	1	91.6058394160584
Sacm1l	35.101684640124	0.253340271045483	0.593177563997287	0.181768436797036	0.669857858176154	1	40.5109489051095
Sacs	63.8898129982553	-0.329722064689814	0.449481469187038	0.535517542407156	0.464296362241356	1	54.3795620437956
Sae1	62.8661264723486	0.267929781984138	0.462881727175984	0.330371737241364	0.565440277670201	1	58.3941605839416
Safb	37.1969762941	-0.0712374256304219	0.573903218255883	0.0154069711305453	0.901216445997295	1	39.7810218978102
Safb2	44.7054130586358	0.0765123633550496	0.556738864994403	0.0182210166916867	0.892623539388528	1	46.3503649635037
Samd14	11.187156133728	-0.443561636257975	1.02732974338556	0.184729863988103	0.667339589227744	1	14.5985401459854
Samd15	7.61876437454314	-1.1139684171174	1.25673618601042	0.770142197067422	0.380173066121131	1	10.2189781021898
Samd5	12.7696808033236	-0.505733409458687	1.88397858305563	0.0366684591711461	0.848141634503445	1	6.2043795620438
Samd8.1	16.4986222270445	0.375778925200869	0.874183978235093	0.178298699890629	0.672839405965254	1	18.978102189781
Samd9	6.37994277758041	-1.35354577154934	1.37035495445968	0.961635307488812	0.326775206881274	1	6.93430656934307
Samm50	14.4527867141168	-0.329421033015751	0.903031326497492	0.132822020260207	0.715523829860742	1	18.978102189781
Sap130	54.3292193087524	-0.00272235825839775	0.487627000524593	3.08970337634662e-05	0.995564973503493	1	52.1897810218978
Sap18.1	63.4534223723283	0.207797750394986	0.483154288644743	0.17857592051066	0.672599938989348	1	58.029197080292
Sap30bp	13.874726003587	-0.411314751311062	0.938312782655538	0.187558012024592	0.664956882062476	1	18.2481751824818
Sar1a	11.3304853600035	-0.360280457146902	1.01681614424141	0.125420838749626	0.723227936526052	1	14.2335766423358
Sar1b	13.986005538568	0.6268233556675	0.93820800646584	0.435148160404175	0.509473576267845	1	18.978102189781
Saraf	25.7750555310654	0.375315229434047	0.697909571224752	0.283266995542636	0.594567863676091	1	31.021897810219
Sarm1	8.04139086777389	0.24500722520751	1.21921269470113	0.0382716176869593	0.844898735465914	1	10.5839416058394
Sarnp	110.018734484308	-0.0164689972503488	0.350646806674587	0.00220108657292428	0.962580383939355	1	76.2773722627737
Sars1	22.3629771907194	-0.334195502500682	0.734914074622875	0.205679032770256	0.650175422656021	1	28.4671532846715
Sars2	10.5650826838412	-0.639326953988357	1.0626824797568	0.356662312500685	0.550365770426296	1	12.4087591240876
Sart3	10.4463175508627	0.277273937795508	1.07441685503599	0.0639877081710267	0.8003007325256	1	14.963503649635
Sash1	8.60732274319944	0.608937688701111	1.16218995421235	0.27350642716711	0.600989271167349	1	6.2043795620438
Sat2	7.45553813615804	0.789645420736883	1.25160314667657	0.396076114742197	0.529122704246289	1	9.85401459854015
Sbds	24.6364912216526	-0.179510811023163	0.70079184266345	0.0653412164554155	0.798244829384726	1	31.021897810219
Sbf1	12.6173349621041	-0.0494047212023967	0.974793552011088	0.00250900004378707	0.960050732663577	1	16.0583941605839
Sbf2	231.797076716836	-0.0968796597018928	0.254181783684241	0.145236900432742	0.703129348776516	1	94.1605839416058
Sbk1	10.5369604097448	0.205720989068859	1.0743318033562	0.0350968130564624	0.85139293805156	1	13.5036496350365
Sbno1	47.5454794316072	-0.00555171630146401	0.511323290657607	0.000117952728576398	0.991334661755013	1	49.6350364963504
Sbno2	8.48713588052741	-0.0810554302440278	1.18311582474821	0.00457902882207151	0.946049507939263	1	10.2189781021898
Sc5d	7.70105755903668	-0.502402787828244	1.23091695506554	0.166293477835978	0.683427141306831	1	10.2189781021898
Scaf1	6.58684508193639	-0.129855240215982	1.3238620688324	0.00959586034391791	0.921965276926274	1	9.12408759124088
Scaf11	19.6080161128348	-0.255977288203141	0.778603071124355	0.108028884184872	0.742399479748411	1	25.9124087591241
Scaf4	46.6781377890557	-0.217685558283625	0.517020055653577	0.17669295266186	0.674230805004797	1	47.0802919708029
Scaf8	61.4491365928071	-0.515600872382634	0.453779892643514	1.28744447979868	0.256519435106605	1	54.3795620437956
Scai	88.6220437812491	-0.0957798452457377	0.394827920619944	0.0583402641821138	0.809138715841755	1	66.7883211678832
Scamp1	41.8238459473335	-0.123756749910036	0.546551796438874	0.0511167001399855	0.821131401375849	1	47.0802919708029
Scamp2	10.8380247845527	0.179857724698711	1.03706780386301	0.030067759502046	0.862336572959237	1	15.6934306569343
Scamp5	11.4506483785948	-0.498360270089793	1.01690734048451	0.239309698483893	0.624705131978979	1	17.5182481751825
Scand1	14.318561951368	-0.0282097400248857	0.913783283949816	0.000946003503084825	0.975463197677266	1	20.0729927007299
Scap	51.9066023826833	-0.00485941270508394	0.491811437397402	9.74064274608111e-05	0.992125430532131	1	51.8248175182482
Scaper	96.3168113927626	-0.054278440616541	0.368088861912629	0.0217432540249831	0.882772154869347	1	67.5182481751825
Scarb1	64.6488918569679	0.11318808001642	0.442220905287192	0.06549736942031	0.798009106450008	1	58.7591240875912
Scarb2	17.3892922446929	-0.694429270612017	0.884625966077943	0.568717372576881	0.450769048944574	1	22.992700729927
Scarf2	9.38238753619093	1.06416006507719	1.12433274834317	0.887748857038815	0.346088076175509	1	12.4087591240876
Sccpdh	13.9713396671652	0.101427771427754	0.929109505295691	0.0116562750424336	0.914024066328621	1	15.6934306569343
Scd2	12.9237484838037	0.687338783821787	0.965007584476688	0.500245966373676	0.479392066637429	1	18.2481751824818
Scfd1	48.1186218307357	-0.113602104694126	0.509992965204433	0.0494676731616686	0.823992164189519	1	46.7153284671533
Scfd2	90.1869283014361	0.236951492254192	0.380598621264435	0.387020799530497	0.533869567684581	1	60.948905109489
Scg2	107.855399714204	0.451902304118844	0.375071685075706	1.42186943474081	0.233095948244127	1	62.7737226277372
Scg3	12.7618649381569	-0.448538904894913	0.976423216207102	0.206752653599427	0.649324634956123	1	18.2481751824818
Scg5	79.4971009609885	0.0163059511361223	0.42410793676829	0.00145162767608298	0.969607766361429	1	66.0583941605839
Schip1	2065.79367690096	-0.090985907109636	0.139775323392703	0.423539211264789	0.515176308894676	1	99.6350364963504
Sclt1	138.365501117646	-0.155313173557856	0.315781604598587	0.241622964818461	0.62303637365396	1	81.021897810219
Scmh1	244.379817446634	-0.171837338603217	0.24912510666853	0.475520547856341	0.4904583612268	1	89.051094890511
Scn1a	220.820540449088	0.0069260224987276	0.259293309327803	0.000712996324814696	0.978697425089743	1	89.051094890511
Scn1b	8.99013777434723	-0.731206045387955	1.14250808488724	0.407742954042817	0.523117321414332	1	12.4087591240876
Scn2a	224.820952150255	-0.0641046813279974	0.257454689163385	0.061972374800817	0.803405249571305	1	90.5109489051095
Scn2b	18.4169864159448	-0.0907227122805028	0.803876876166385	0.0127044245581658	0.910257376283476	1	25.1824817518248
Scn3a	174.317749014589	-0.175304673161287	0.284926405719314	0.378396686900885	0.53846255380167	1	83.5766423357664
Scn3b	125.612677829706	-0.0473010450824518	0.331159977272097	0.020348947811577	0.886566813721963	1	77.007299270073
Scn4b	8.26428661112202	0.93951411583131	1.23498003349564	0.55710452083331	0.455429233276256	1	11.6788321167883
Scn5a	31.3489752868841	-0.0861458080522739	0.621326974186348	0.0192205710363993	0.889735997018627	1	33.2116788321168
Scn8a	236.247689349456	0.250970101189789	0.257995615481892	0.942867732314959	0.331541423914871	1	89.051094890511
Scn9a	16.7401263841423	-0.0910836114661446	0.85868607242287	0.0109555031970743	0.916638826507031	1	18.2481751824818
Scoc	6.41118358535851	0.00764885413622208	1.35187737675896	3.09230791302184e-05	0.995563104612627	1	9.48905109489051
Scp2	39.9612628154276	0.482232868918705	0.567339135585482	0.711946628607315	0.398798334867322	1	41.970802919708
Scpep1	25.2298847441405	0.126160462309365	0.724791858849459	0.0288755828240177	0.865066627152047	1	29.1970802919708
Scrib	9.43376146114375	0.390713147312667	1.10990979560751	0.123315809454404	0.725465685213551	1	13.1386861313869
Scrn1	66.7994935720267	0.129214927468181	0.437956671336899	0.0868355229178484	0.768239353234284	1	55.8394160583942
Scrn3	12.1467043078162	-0.510773672710099	0.989765433663014	0.263717397655721	0.607577678194808	1	15.6934306569343
Scrt2	10.7394166128297	0.286767100500358	1.04378318902352	0.0749745128326396	0.784226994105226	1	13.8686131386861
Scube1	63.652644440957	-0.13899116379546	0.486589555283921	0.0782284277437952	0.779712701567307	1	31.3868613138686
Scube2	11.9658029515996	-0.811802138773282	1.0152157134028	0.615473770138486	0.432734251323163	1	14.2335766423358
Scyl1	8.11677123272123	0.831337991267751	1.19971091916992	0.47721945316454	0.489684496865893	1	9.85401459854015
Scyl2	22.8728529348559	-0.147336151066541	0.723478429124422	0.0414483268866164	0.838674985491086	1	28.4671532846715
Scyl3	11.9503281966804	0.288941991469421	0.988776360588116	0.0853267418813957	0.770204497487217	1	14.963503649635
Sdad1	13.7802423848977	0.324533594810554	0.937374704897039	0.11706829122101	0.73223617593994	1	16.4233576642336
Sdc2	5.83503193980133	-2.02279796561747	3.00213877845775	0.13690145306267	0.7113810273329	1	6.56934306569343
Sdcbp	6.99203256240075	-1.11184600308345	1.31657954716142	0.695882403484383	0.404170734923749	1	8.75912408759124
Sdcbp2	6.78732190202522	-1.95833253783978	1.42162501117115	1.6692020567552	0.196365446466119	1	8.75912408759124
Sdccag8	79.3907182987385	-0.0161611069281767	0.40619636153117	0.00157830061779407	0.968310112637352	1	66.4233576642336
Sde2	12.2555322496709	-0.527350527390642	0.98040540976741	0.288658328691177	0.591081590282089	1	16.7883211678832
Sdf2	39.5493672716883	-0.0629985816880281	0.562516002093819	0.0124482344899839	0.911163046665513	1	38.3211678832117
Sdf4	32.7165933700532	0.120315793750051	0.640671151858816	0.0338757049006304	0.853971454907898	1	36.8613138686131
Sdha	19.2370938117261	0.129324005199661	0.786336598245998	0.0270138055244509	0.869448718302541	1	24.8175182481752
Sdhaf1.1	13.2689675409297	-0.873757125818793	0.962513004743703	0.817690745856876	0.365856203702656	1	19.7080291970803
Sdhaf2	17.1481334799131	0.510924018511564	0.837484083664636	0.368967159092339	0.543567793832354	1	22.2627737226277
Sdhaf3	8.61421171866494	-0.297200084778621	1.16092995862597	0.0650316295254214	0.798713059535816	1	11.6788321167883
Sdhb	29.1708566391928	0.459478702348326	0.657340329077989	0.479615864351924	0.488596365813796	1	35.7664233576642
Sdhc	17.6123386499338	-0.0874593953295621	0.839088430079545	0.0105078632621414	0.918353566980975	1	21.5328467153285
Sdhd	7.32103079440135	0.26304283788204	1.32192432621476	0.0337495940921428	0.854240472477012	1	9.12408759124088
Sdk2	28.8915593722375	0.176293266494253	0.649444783317665	0.0733564620369869	0.786511031709252	1	31.3868613138686
Sdr39u1	6.11228701045033	0.21312975193664	1.46790367748523	0.0183976679648907	0.892107460704876	1	8.75912408759124
Sec11a	16.1490337928878	-0.182735616808764	0.857411519031396	0.0452383074051674	0.831566435919745	1	21.1678832116788
Sec11c	8.13220701841088	0.830256144001287	1.2690240858367	0.36580093661664	0.545302061844292	1	10.9489051094891
Sec13	8.16234764473282	-0.224332456179481	1.18885408111065	0.0355933583893986	0.85035771935873	1	12.043795620438
Sec14l1	75.188130568084	0.198887633248557	0.427260880966505	0.213855852201043	0.643761867684664	1	63.5036496350365
Sec14l2	18.0808869474943	0.261280238511001	0.81905547092011	0.100168761183081	0.751627207964267	1	20.4379562043796
Sec16a	24.8339436701638	-0.228580279370893	0.696650196850157	0.107390573356497	0.743134715224007	1	32.4817518248175
Sec22a	34.4580324992882	0.112675574011484	0.596451930427292	0.035602939444292	0.85033781814116	1	38.6861313868613
Sec22b	16.4741435769197	-0.147895161446188	0.852495030555236	0.0298134743345742	0.862914137069378	1	21.1678832116788
Sec22c	8.83904037106637	0.392778205036214	1.15253615063283	0.115570746238202	0.733888927651376	1	10.5839416058394
Sec23a	38.974094827671	-0.253005360196749	0.561539358630015	0.202675513147163	0.652569861151279	1	42.3357664233577
Sec23b	27.1790589053286	-0.0373867674307942	0.670725750212892	0.00309353486237995	0.955644886238392	1	31.021897810219
Sec23ip	20.9526651241553	0.480514005267244	0.758769614528091	0.399979279778194	0.527099957842964	1	29.5620437956204
Sec24a	53.3384780150475	0.103935310255942	0.483781783180997	0.0461002253665761	0.829993713750012	1	48.1751824817518
Sec24b	42.042233990319	0.0894749961333509	0.543068882123953	0.0270477282204631	0.869367509780191	1	41.970802919708
Sec24c	7.70215774049284	1.56170610219603	1.26752360981065	1.4661502084081	0.225954087728949	1	9.48905109489051
Sec31a	9.870723558608	-0.356941626889271	1.08832264807913	0.106797085029385	0.743820496056355	1	12.4087591240876
Sec61a1	10.0878456330956	0.517581418635779	1.0844467180469	0.22699198887619	0.633763249171979	1	15.3284671532847
Sec61a2	94.5327800396455	0.0393471348486547	0.373153562012045	0.01109976036809	0.916093804462485	1	73.7226277372263
Sec62	58.2719885761139	-0.196147719036913	0.467523773974754	0.175461967588646	0.675302514265462	1	54.7445255474453
Sec63	40.1264370880148	-0.300526646722738	0.554113891713665	0.293603439475614	0.587920561356988	1	39.7810218978102
Secisbp2	31.5733078850746	-0.112668450082654	0.623016801026037	0.0327015606518302	0.85649651823496	1	37.956204379562
Secisbp2l	44.1697084669232	-0.196922801545593	0.546458187542472	0.127332701248942	0.721213775851404	1	43.4306569343066
Sel1l	31.5637085815557	-0.398509190649422	0.679181547981267	0.317624001497983	0.573039043892931	1	36.1313868613139
Selenof	61.4851537690256	0.0805144373973885	0.453589057970161	0.0314672939350409	0.859201880431505	1	59.8540145985402
Selenoi	30.2389024879664	-0.364119923980764	0.636530734082132	0.325803311973637	0.568140762444465	1	35.036496350365
Selenok	18.1365976864652	-0.0784892981341298	0.814317432258215	0.00920941693560096	0.92354780860586	1	23.3576642335766
Selenom	13.0380523903623	1.11938619552913	0.964771063403333	1.32629706059793	0.249465044384347	1	16.0583941605839
Selenoo	15.7686854800151	0.194994576249135	0.872523913535354	0.0493714503911278	0.824160628228911	1	18.6131386861314
Selenos	10.1414350461096	1.19984101994733	1.10766845689421	1.14780178080332	0.28400978705473	1	14.963503649635
Selenot	35.7389112966927	-0.0525365699926959	0.598978682186669	0.00756730302282804	0.930679264715312	1	40.8759124087591
Selenow	16.2073908554102	0.259895867390361	0.883529312301942	0.0826959857939187	0.773676602745894	1	22.2627737226277
Selenow.1	36.3465160110124	0.177337554284673	0.580650996360824	0.093192806707858	0.760156738430359	1	38.6861313868613
Sem1	18.4769071511217	-0.0718892047943381	0.811644336274367	0.00771526825801772	0.930006547768553	1	25.1824817518248
Sema3e	202.096709583258	0.242165573317659	0.268316942699882	0.813838389202665	0.366987857652986	1	72.2627737226277
Sema3f	6.48600629700335	1.07484760660653	1.35053171658917	0.617268918807852	0.432063986993581	1	8.75912408759124
Sema4a	24.5812137235823	0.55235400454015	0.709165696293598	0.598175114068908	0.439275151021291	1	28.4671532846715
Sema4c	6.87715587739089	1.14079825383891	1.31094898543415	0.743709714366069	0.388475109640866	1	9.12408759124088
Sema4d	25.2739388581375	0.149922278950709	0.689427131580933	0.0472740285594284	0.827876436897165	1	26.6423357664234
Sema4f	16.7157594266809	-0.107985421536629	0.84894083475306	0.0159913927429223	0.899370122498805	1	19.3430656934307
Sema4g	8.17892258110817	0.00125583698225521	1.18654499407115	1.13708461668693e-06	0.999149182583945	1	10.9489051094891
Sema5a	88.6062399733793	-0.124217827288728	0.40170267215497	0.0941674796231382	0.75894445443581	1	54.3795620437956
Sema5b	73.2044877781832	-0.100978744294017	0.417810841492206	0.0583774313724277	0.80907910242889	1	50
Sema6b	8.04414016505683	0.882711499503447	1.2499535340391	0.477373660102813	0.489614355179823	1	12.7737226277372
Sema6d	69.2053798005248	-0.132347262076544	0.431406394429049	0.0938429657601532	0.759347314786454	1	51.8248175182482
Senp1	9.59808788098501	0.520967600097988	1.1054545633968	0.219519823415411	0.639406032614712	1	12.7737226277372
Senp2	31.3805376428996	0.0836966636986326	0.626813387451803	0.0177356787598377	0.894054690444253	1	37.2262773722628
Senp3	6.35012369949585	-0.468215813503558	1.36319397465867	0.117747935336851	0.731489988014538	1	10.2189781021898
Senp6	117.339702465399	0.0296340753988507	0.337501614084561	0.00770926992394294	0.930033691836824	1	78.4671532846715
Senp7	68.0183943127992	0.24735032444476	0.431562856887555	0.32829389346244	0.56666543657503	1	59.4890510948905
Senp8	38.7887322450344	-0.00169280319973185	0.562352107755212	9.1019017318672e-06	0.997592837141256	1	41.970802919708
Sephs1	20.0831079935426	-0.577303637699384	0.77335766665972	0.5553388577123	0.45614440798612	1	24.4525547445255
Sepsecs	29.6154625012606	0.347705239693345	0.646784544958819	0.286223751351262	0.592650664230194	1	32.4817518248175
Septin11	59.9400895367077	-0.181312159722204	0.467610836160706	0.149157094902868	0.699342173367555	1	54.7445255474453
Septin2	52.8659144517063	-0.0486988035068866	0.485427633782693	0.010062292362413	0.920097442052062	1	56.2043795620438
Septin3	59.29942279822	-0.180693248240233	0.462284027318342	0.152458854126248	0.696196577065854	1	56.9343065693431
Septin4	24.2056243412862	-0.163869161945957	0.709332540731266	0.0531391602125559	0.817688246909697	1	28.4671532846715
Septin5	8.85593685567909	0.506659995712683	1.16095191240036	0.183316345454895	0.668538580977316	1	11.6788321167883
Septin6	41.6911935761711	0.393991531547093	0.552513632448615	0.503457280071871	0.477984949592003	1	41.6058394160584
Septin7	76.0621163621041	-0.153131244974712	0.431845250465444	0.12347417565752	0.725296590922832	1	63.1386861313869
Septin8	27.7347710106225	0.0771925789576984	0.659670349281249	0.0136868880265126	0.906867205969566	1	32.1167883211679
Serac1	14.1967259728692	0.375165415191212	0.917272470879748	0.165026811945449	0.684569996926419	1	17.1532846715328
Serbp1	33.0436348489198	-0.00132050527858879	0.615391513189264	4.57452318158857e-06	0.998293475032158	1	39.051094890511
Serf1	5.49633262174206	-0.382074913829082	1.4634041002864	0.0651910159278977	0.798471850031657	1	8.39416058394161
Serf2	74.1165969492299	0.174416931058822	0.41466822696032	0.176860200449369	0.674085536470271	1	62.7737226277372
Sergef	97.7683328070226	0.0488117455462509	0.365565325265309	0.0178278061590831	0.893781509229772	1	68.978102189781
Serinc1	35.6926830692744	-0.367928826431062	0.585940854524987	0.393431536606307	0.530501133216586	1	37.5912408759124
Serinc3	19.3467155119484	0.0849971465438155	0.787395253566389	0.0115809019038373	0.914301415972335	1	25.1824817518248
Serinc5	20.425028819015	-0.451867098342009	0.766399331756833	0.347017471391869	0.555806342329351	1	20.4379562043796
Serp1	6.77498080593657	-0.276556032864153	1.37786523405085	0.0334630643848399	0.854853630860292	1	9.48905109489051
Serp2	28.0653480404264	-0.643647476753178	0.658519211376403	0.951907024868028	0.329234355141113	1	30.6569343065693
Serpinb6a	26.5357521568109	-0.100162614860151	0.679493612913853	0.0215743277659932	0.883225144037087	1	31.021897810219
Serpini1	12.6441058245304	-0.164915649786935	1.02316521997856	0.0230272655731909	0.879386190614012	1	14.5985401459854
Sertad2	35.9147083300146	0.52589647276782	0.592019405219028	0.779368223633192	0.377334429108376	1	32.4817518248175
Sertad4	14.2553342656056	-0.183929100782602	0.923116814959372	0.0386516890773621	0.84414031369943	1	18.2481751824818
Sesn1	53.1911597724823	0.316696447180218	0.502349842379781	0.389609462116795	0.532504756457395	1	51.0948905109489
Sesn3	50.3877374485591	0.0986736700962201	0.496230041241393	0.0395238167969509	0.842414519749036	1	45.2554744525547
Sestd1	36.3308289951088	0.721093425873477	0.584637741105789	1.51409618166756	0.218515107797335	1	40.1459854014599
Setbp1	230.422832035784	-0.0172451932759946	0.258842106010153	0.0044281309108456	0.946944567021101	1	86.8613138686131
Setd1b	11.7423105857194	-0.0859262395435217	0.998802500861043	0.00737336800531097	0.931571097176806	1	14.2335766423358
Setd2	81.7360847641172	-0.154414697324427	0.396645366947662	0.151515007106113	0.697091747212699	1	64.2335766423358
Setd3	44.1942487161395	-0.150186933445009	0.529651926977639	0.0802489084492173	0.776960380838883	1	47.4452554744526
Setd4	36.5634409496644	-0.00782614712258042	0.596432409228204	0.00016865410133704	0.98963841229388	1	41.6058394160584
Setd5	131.524408983112	-0.301830610573511	0.324353025730996	0.863297396334971	0.352817580887805	1	82.1167883211679
Setd7	66.084286700902	0.165108188885285	0.446024348885952	0.135983991578684	0.712306567415474	1	59.4890510948905
Setdb1	35.0129746902952	0.390068057398255	0.590421851468908	0.435802133137084	0.509155577209092	1	38.3211678832117
Setdb2	12.8433643642828	-0.0331955066741509	0.973600843232165	0.00113078814372969	0.973174437237483	1	17.1532846715328
Setx	63.3646357909545	-0.122212480253064	0.451257666154147	0.0729502101612383	0.787088733576642	1	55.1094890510949
Sez6	251.218607435716	-0.141426068986956	0.247150197037938	0.327204046761445	0.567310103242452	1	93.0656934306569
Sez6l	58.2190685090657	-0.078578604988597	0.474537702800555	0.0271234752818437	0.869186365279111	1	43.4306569343066
Sez6l2	101.425410671956	-0.0246287959119738	0.359806663914428	0.00468552520025867	0.945426707439436	1	71.1678832116788
Sf1	41.2200052685807	0.247812796843923	0.546447723615169	0.205470851983677	0.650340704674066	1	45.2554744525547
Sf3a1	9.94777688346281	-0.341770447390663	1.08159384196004	0.0996679071179862	0.752228522982392	1	12.7737226277372
Sf3a2	10.2811973726538	0.254733823239923	1.07171650939256	0.0564579932527316	0.812184440635123	1	15.6934306569343
Sf3a3	12.5698646102687	-0.427744296172518	0.968331500317236	0.19425857536433	0.659395626829693	1	16.4233576642336
Sf3b1	143.993615627943	-0.105042584659065	0.311272854025646	0.11369858777222	0.735972007875094	1	84.6715328467153
Sf3b2	7.79389206189923	-0.0124150872637821	1.22484891603843	9.95607455642755e-05	0.992038829497968	1	10.2189781021898
Sf3b3	22.8377323980411	0.248103826909686	0.730852465605333	0.113917755523907	0.735727165310971	1	28.1021897810219
Sf3b4	5.43418127335512	0.986203799102119	1.53404097643106	0.350605372351954	0.55377064337472	1	8.02919708029197
Sf3b5	6.40785279069238	-1.43609619849195	1.39184493308582	1.00809834100518	0.315358849043285	1	8.75912408759124
Sf3b6	18.6405490998484	0.157922984578338	0.818884815737227	0.0367168669379048	0.848042649862867	1	25.1824817518248
Sfi1	28.244646754759	0.255930310841437	0.658884691955912	0.150164149585933	0.698378540431987	1	36.1313868613139
Sfmbt1	77.9995949290886	0.0325308489466764	0.405889044250523	0.00642083559768736	0.93613377011502	1	63.5036496350365
Sfpq	137.710292920158	-0.322514577731628	0.316877849749452	1.03382824742112	0.30926121539534	1	81.7518248175183
Sfr1	9.46688748981374	0.0775298887617384	1.10828573412653	0.00486190322894942	0.944410673226674	1	12.4087591240876
Sfswap	66.0755514737741	0.241147203258117	0.439121386542438	0.30097068277767	0.583274528870916	1	56.2043795620438
Sft2d1	12.490580672204	0.0716276090022191	0.968407191976097	0.00545200248303956	0.941139547258381	1	17.1532846715328
Sft2d2	8.6302290017378	0.0767441396272011	1.16012395221073	0.00435359725935314	0.947392319424017	1	10.9489051094891
Sfxn3	7.87536764394445	-0.159939417036747	1.21852783760143	0.0171948691930943	0.895673096000501	1	10.9489051094891
Sfxn4	13.5962928130228	0.157609963453788	0.941098503494531	0.0279677847818363	0.867184582640812	1	18.978102189781
Sfxn5	46.7169193877059	0.253173054116422	0.514725685212058	0.241696940863942	0.622983172256067	1	45.6204379562044
Sgcb	10.2153936813634	0.185622303220643	1.08548231552918	0.0280581648489076	0.866972150457119	1	13.8686131386861
Sgcd	18.3919349873687	0.340505607565106	0.816028800800918	0.173907447502501	0.676662229203634	1	16.4233576642336
Sgce	48.7160695882339	-0.118481402203564	0.503927576749212	0.0552745937472778	0.814126853883625	1	48.5401459854015
Sgcz	960.372254700297	0.141955278983087	0.162928786378405	0.758326081543494	0.383852879307246	1	97.8102189781022
Sgf29	14.4017581814821	0.432562016097838	0.930903653774426	0.205582742524431	0.650251858314212	1	17.8832116788321
Sgip1	273.254113410574	0.0717758392518102	0.239168088808055	0.0899962417163707	0.764181933555075	1	93.4306569343066
Sgk1	15.6377827930005	-0.775467392336959	0.893341303057808	0.738181361762713	0.390244076289377	1	19.3430656934307
Sgk3	72.4133202589466	-0.204481048300697	0.420617190437215	0.236081151634639	0.627050952543833	1	52.5547445255474
Sgms1	46.0446024446201	-0.099055208755277	0.520416042509549	0.0361213320121401	0.849265147736636	1	42.7007299270073
Sgpl1	33.8610959211497	-0.23578540104996	0.601483254486691	0.153146707824742	0.695546207640628	1	35.4014598540146
Sgpp1	27.6858550850129	-0.855138909169751	0.669834901072676	1.61498703412432	0.203792193274131	1	31.3868613138686
Sgpp2	16.9911444015869	-0.344423925579762	0.848820636658574	0.160633299823871	0.688574121244538	1	17.8832116788321
Sgsm1	78.5181343911379	-0.306612684063703	0.42470494643252	0.512175495065357	0.474198614422147	1	63.1386861313869
Sgsm2	29.2342501119969	-0.0237082039517745	0.644428066615078	0.00135011006990382	0.970689249794343	1	31.021897810219
Sgsm3	21.777446007341	-0.285512866852642	0.751142334615895	0.143055387195609	0.705262240924351	1	27.7372262773723
Sgta	13.8846242254813	-0.12916411361788	0.919866339305112	0.0196875929680225	0.888413101654394	1	18.2481751824818
Sgtb	34.5250783149958	-0.0827630346440497	0.609843609627753	0.018058726932292	0.893099911306271	1	37.5912408759124
Sh2b1	6.0689412116487	-0.0714084516043905	1.37718750364519	0.00268736366775713	0.958656351549694	1	9.12408759124088
Sh2b3	6.53738022195617	0.0943544384277002	1.32135748691356	0.00509038422372399	0.943121646726071	1	8.02919708029197
Sh2d5	21.2076344028787	0.412247246597108	0.759838894585135	0.290084261082654	0.590166538859437	1	27.007299270073
Sh3bp1	8.98711340276965	0.233250455916158	1.14467491917689	0.0409374049397293	0.839658794622756	1	13.8686131386861
Sh3bp4	11.4233198628661	-0.0493062548921233	1.01492011533832	0.00233608420965226	0.961450811215107	1	14.963503649635
Sh3bp5l	8.20683259422013	-0.0269691118489543	1.19421451178298	0.000497111430128427	0.982211842953047	1	11.3138686131387
Sh3d19	13.4261224062976	-0.857786349523972	0.954527269514515	0.790509688585427	0.373946051362658	1	13.1386861313869
Sh3gl1	41.6354276443255	-0.351625840554227	0.549033471961285	0.407665649068097	0.523156713864832	1	47.8102189781022
Sh3gl2	55.9263005624978	0.0647364416235915	0.476051648486371	0.0184239872495198	0.892030786433343	1	47.4452554744526
Sh3gl3	63.7901208687212	0.160156859403473	0.444490874265254	0.129780982440423	0.718659231939513	1	50.3649635036496
Sh3glb1	15.9067748466518	-0.0428628125912402	0.862505372059118	0.00246638306011349	0.96039118655506	1	18.6131386861314
Sh3glb2	32.6279060500865	0.300745075985969	0.612853202851791	0.240610239078645	0.62376571500057	1	38.6861313868613
Sh3pxd2a	60.2100637656304	-0.222880601410828	0.45833855268528	0.235970239216911	0.627131891625057	1	55.4744525547445
Sh3rf1	72.5904186103669	-0.271884104872111	0.419107629643955	0.420565686637744	0.516654912536836	1	53.6496350364963
Sh3rf2	9.2887744001096	-1.58909154307346	1.24146348515259	1.38299454559017	0.239591725187676	1	8.75912408759124
Sh3rf3	118.051989152896	0.0433357262528573	0.340160648449586	0.0161941141631061	0.898737707433741	1	71.8978102189781
Shank1	9.48346242618909	0.254637451667352	1.10489311578893	0.053057703660496	0.817825576807223	1	11.3138686131387
Shank2	104.124520374822	-0.306394367194271	0.358137490949825	0.730291595877276	0.39278868725109	1	67.8832116788321
Shank3	65.7539998705415	-0.00608367666378871	0.438651692931813	0.000192261612120603	0.988937012158609	1	58.3941605839416
Sharpin	12.4295207863413	-0.0867536489467073	0.993918139185942	0.00732971325040666	0.931773472033111	1	18.2481751824818
Shb	30.9315886532921	-0.263215383340144	0.627162874792288	0.175672501421651	0.675118908501707	1	34.3065693430657
Shbg	9.54370470960343	0.0484523662198463	1.11049201077516	0.00190325843206551	0.965202247264586	1	13.8686131386861
Shc1	4.95608014621851	0.0733167350382247	1.54333991667365	0.00222262268168194	0.962397901952003	1	7.2992700729927
Shc2	57.7269056377716	-0.0691030923568508	0.479389812900603	0.0205145239153879	0.886109389349961	1	56.5693430656934
Shc3	41.9024780699917	-0.768957345346357	0.546323514733957	1.97033269534145	0.160412552661258	1	37.5912408759124
Shfl	32.7479133074821	-0.204398728120651	0.621861756784836	0.106180789190702	0.744534866971974	1	36.4963503649635
Shisa4	5.22071154177102	0.221045258141841	1.48834552165895	0.0214586607590519	0.883536360066837	1	7.2992700729927
Shisa6	22.105786017718	1.16529604525885	0.763768930861394	2.24611540592228	0.133950289095853	1	13.8686131386861
Shisa7	133.516114867587	0.134013661994879	0.329060188457323	0.164671356243396	0.684891626391728	1	79.1970802919708
Shisa9	297.908424386912	0.0313071803108035	0.234909290031305	0.0177283617260997	0.894076418234355	1	83.5766423357664
Shkbp1	17.5090721159552	0.0502001272923593	0.823162172726021	0.00371831150237867	0.951376762432602	1	21.5328467153285
Shld1	9.7599627077	-0.593805706512883	1.10170348750622	0.289707288287648	0.590408167879781	1	11.3138686131387
Shld2	40.5054101451368	-0.515635604163492	0.552918277369981	0.867744370622411	0.351580519956597	1	43.0656934306569
Shoc2	41.1171632565709	-0.00200571332239809	0.556455358476877	1.28299850636893e-05	0.997142065914018	1	42.3357664233577
Shpk	5.53004014779525	-0.168696639030034	1.43162117261594	0.0138744589210944	0.906234137918348	1	8.02919708029197
Shprh	63.9268123497451	0.00885739954302242	0.444073834206895	0.000397722083150143	0.984088866234268	1	56.2043795620438
Shq1	5.99491225837147	-1.53123518976164	1.43740863707513	1.08165164930812	0.298328364429823	1	7.66423357664234
Shroom2	14.0487383843381	0.415102798200289	0.922596191528325	0.199462712038372	0.655154879317962	1	17.1532846715328
Shroom4	11.8243676651479	0.278151890627023	0.994817714341488	0.077990706561863	0.780039037342389	1	12.4087591240876
Shtn1	49.8073996508766	0.069190211652012	0.504329289713093	0.0187317243723442	0.891138381830946	1	44.1605839416058
Siah1	25.290253845367	-0.0413746676697137	0.689142967135546	0.00360146887361523	0.952145886657181	1	32.1167883211679
Sidt2	13.5772046844297	-0.271891809089072	0.930054406560531	0.0853849901844264	0.770128282238264	1	17.5182481751825
Sigmar1	10.5294899368961	0.3128652295384	1.05084610054648	0.0885601030778567	0.766015729501807	1	14.2335766423358
Sik1	15.7206574748772	-0.00306949277491793	0.900296909101148	1.09262846343938e-05	0.997362602892466	1	14.963503649635
Sik2	75.5066793311048	-0.349416376778704	0.664756575163196	0.261925103282046	0.608800657239205	1	51.0948905109489
Sik3	370.243710452647	-0.111712113802648	0.216779600147657	0.265126200065119	0.606620057502184	1	93.7956204379562
Sike1	14.8268037048265	-0.276167662953074	0.893272911486104	0.0954700412592544	0.757335016215525	1	20.4379562043796
Sil1	35.5521269843626	-0.112143467374507	0.587376078838608	0.0363596546906173	0.848774681106496	1	35.4014598540146
Simc1	15.4775809261929	-0.336137580887853	0.885398880609501	0.141566623349711	0.706728517275922	1	19.7080291970803
Sin3a	23.410317143867	0.111903887240133	0.732258834707089	0.0227706292877912	0.880055072837533	1	28.8321167883212
Sin3b	29.0633324208468	-0.0850375104296705	0.644452934666727	0.0174102208644804	0.895025583368214	1	35.7664233576642
Sipa1l1	315.645775263034	0.00705415151862024	0.22987622586443	0.000941156926359099	0.975526112243648	1	95.2554744525548
Sipa1l3	21.8500619498565	0.674914567806447	0.742106245748337	0.823712702161558	0.364096890457064	1	25.5474452554745
Sirt1	14.0691779246014	0.572214160838053	0.919895544414575	0.385864394450369	0.534481301905336	1	17.8832116788321
Sirt2	21.7702506087869	-0.67093710327495	0.76460406917795	0.746693129686854	0.387525229348836	1	26.2773722627737
Sirt3	11.4238775161686	-0.188116978888301	1.02064794709879	0.0332896189832681	0.855226113712298	1	14.963503649635
Sirt4	6.9992279609548	0.175902750672812	1.28854175460639	0.0186034055370854	0.891509578164812	1	9.48905109489051
Sirt5	49.8095825759251	-0.359873108430534	0.499474240660329	0.518545252823216	0.471462896240114	1	45.985401459854
Sirt7	26.6197886192353	0.427645026995653	0.686577185710638	0.382117920733798	0.536471934953386	1	33.2116788321168
Six3	44.0481312233515	0.0162278675831933	0.528695987422562	0.000942037624124481	0.975514667662304	1	48.9051094890511
Ska2	17.5110276548706	0.393986327609261	0.835179951183084	0.21941275128038	0.639487737142628	1	23.7226277372263
Skap1	5.57561655980685	-1.99501074781924	1.52938571144395	1.64386633797343	0.199795815528568	1	6.93430656934307
Skap2	9.51523704318898	0.393849354671077	1.12671815314477	0.119333920132348	0.729758032544313	1	12.4087591240876
Ski	59.7562679968637	-0.184211111092025	0.459601836715597	0.16044648887982	0.688745777691863	1	48.9051094890511
Skil	29.5392419040029	-0.105645077815986	0.64342767641874	0.02682432723104	0.869903282071471	1	29.1970802919708
Skp1	19.5448349010151	0.0790259593250171	0.788537092494164	0.00998077312242884	0.920420684114306	1	24.8175182481752
Skp2	7.68180364340183	0.744824666998141	1.28520159235942	0.29564200136095	0.586627482134197	1	10.5839416058394
Slain1	29.2956931451884	-0.325374358124936	0.658458941579542	0.240484577701675	0.623856346118561	1	28.4671532846715
Slain2	30.6110104137035	-0.22879508883872	0.638567357833026	0.127435081430285	0.721106399744593	1	33.9416058394161
Slc10a1	12.4909022204413	-0.138056467086715	0.97841557394577	0.0197256824838306	0.888305917629648	1	17.8832116788321
Slc10a5	5.35991621501277	-1.19028840410702	1.53643844977714	0.550037712737669	0.458302285140019	1	8.02919708029197
Slc10a7	14.3199133630381	-0.29306794909923	0.91376568244846	0.101400283009198	0.750155667031051	1	17.5182481751825
Slc11a2	15.0356150741551	-0.0793390236626682	0.884801194441006	0.00804002874859577	0.928552470328111	1	19.3430656934307
Slc12a2	37.1188315067209	0.178432636021446	0.575793705856069	0.0957730642515564	0.756962329475177	1	40.8759124087591
Slc12a3	10.4800250769159	0.436610193851185	1.05706493253126	0.170163483956568	0.679966555187616	1	12.4087591240876
Slc12a5	48.0772554149301	0.154570859009508	0.507911200927885	0.0925799613168223	0.760922538795221	1	51.0948905109489
Slc12a6	65.3737632503321	0.264878351990772	0.454020328241649	0.335555346286498	0.562406065190657	1	58.029197080292
Slc15a4	6.23517669646255	-0.883520199786796	1.41017019687127	0.354100282981697	0.551801186299613	1	8.39416058394161
Slc16a1	6.43630533195801	1.29701541863928	1.35678299150679	0.902483565662621	0.342116647699501	1	8.39416058394161
Slc16a10	24.5322977979727	-0.483295417048516	0.704917625184094	0.466219609650871	0.494731485154795	1	22.2627737226277
Slc16a11	25.6589455332658	-0.0993905872971576	0.697073663384058	0.0199471475590585	0.887684794055888	1	29.5620437956204
Slc16a13	8.10652761850889	-0.09463692934581	1.21163359953496	0.00583942359151735	0.939088044180057	1	11.3138686131387
Slc16a4	6.0564908283071	0.918657721067425	1.41541931026396	0.390576351860155	0.531996602276504	1	8.02919708029197
Slc16a6	11.9114046550692	0.319397990674974	0.994869628792716	0.102814650878575	0.748477735898714	1	15.6934306569343
Slc16a7	34.7192238129216	-0.222382142634609	0.61229539214482	0.128537117137277	0.719953653808374	1	32.1167883211679
Slc18a1	24.360831172452	0.533277729741835	0.709681219941513	0.560151311861404	0.454199283149144	1	28.8321167883212
Slc18a2	5.64299264268369	1.36507927618125	1.51327530711816	0.691381992029665	0.405694711437778	1	7.66423357664234
Slc18b1	8.69959959275949	1.2106601882543	1.17111691833222	1.05347061436666	0.304709125091293	1	11.6788321167883
Slc19a2	7.28064655386707	-0.209722070781951	1.27983978763659	0.0252502924295221	0.873744977216031	1	10.5839416058394
Slc1a1	49.0039200716303	-0.719379736534001	0.512197298210618	1.95357168861937	0.162202486619458	1	45.6204379562044
Slc1a2	20.1121258085464	-1.82520927954568	0.883650025697173	3.91717587442318	0.0477951069087636	1	8.39416058394161
Slc20a1	36.7950882595079	-0.401069435659436	0.586352387536607	0.462499635398313	0.496458076531009	1	38.6861313868613
Slc20a2	17.1082604187386	-0.207862565910894	0.838408586667384	0.0613472073534567	0.80437915682003	1	18.6131386861314
Slc22a15	17.9957351784648	-0.458870326909568	0.816826532640237	0.314428868240157	0.574975085975336	1	20.4379562043796
Slc22a17	119.06566054922	0.00338281898188377	0.336919399744908	0.000100748362036995	0.991991489188944	1	74.8175182481752
Slc22a23	117.824536806805	-0.122345446600789	0.339336951613252	0.12972123505547	0.718721247166341	1	66.7883211678832
Slc23a2	85.0683831121875	0.0314337099048443	0.38926719542109	0.00652044038480426	0.935641373708902	1	65.6934306569343
Slc24a2	37.2724421022196	-0.0245213766655412	0.578379645493426	0.00179471163686173	0.966208496858145	1	29.1970802919708
Slc24a3	131.790763547866	-0.661868402376765	0.324460984992399	4.14157296585989	0.0418422713693222	1	52.9197080291971
Slc24a4	137.08227482237	0.169996700620318	0.323628266645344	0.274412017778893	0.600387391455068	1	71.8978102189781
Slc25a11	14.642556428795	0.240624180251609	0.908696781838295	0.069057197752695	0.792714476767889	1	19.7080291970803
Slc25a12	108.92047647697	0.105922515131494	0.349882468671473	0.0915811966326174	0.762176534007171	1	75.1824817518248
Slc25a13	16.1913735723374	-0.0166099940003685	0.891069698924187	0.000330414687525149	0.985497401697236	1	18.6131386861314
Slc25a17	88.9649177459139	0.265597917422902	0.382599814469216	0.481248928432329	0.487857147360723	1	65.3284671532847
Slc25a19	13.2604056055567	0.182486214571238	0.951724372521057	0.0364882931914607	0.848510635965037	1	16.7883211678832
Slc25a20	8.34602214231307	1.58359365759486	1.23985819391883	1.53225079478413	0.215774954660396	1	11.6788321167883
Slc25a22	20.0452997585364	-0.767073746582939	0.790988283773219	0.920581527586386	0.337322328432303	1	25.9124087591241
Slc25a23	21.9254574399527	0.0602372285475115	0.738105295176143	0.00665229289854352	0.934995346543884	1	25.1824817518248
Slc25a24	6.23850749112869	0.749456086707156	1.37885856022395	0.27991226244227	0.596758728788272	1	8.02919708029197
Slc25a25	25.8363741518552	0.597012422137978	0.68786482582135	0.749461664933808	0.38664672437085	1	28.4671532846715
Slc25a26	31.5666788587549	0.333608071082032	0.621594085962857	0.287124681140607	0.592069021446498	1	35.036496350365
Slc25a27	67.1019709575963	-0.0363342521805975	0.436057928136794	0.00693619520407651	0.933625862833357	1	58.3941605839416
Slc25a28	47.6806537139194	0.17288208555051	0.510862375964818	0.114420327546224	0.735166707419954	1	47.4452554744526
Slc25a30	6.2117127846217	0.24599512427403	1.37087037902565	0.030753924352986	0.860790508015958	1	7.66423357664234
Slc25a32	9.0376081261826	-0.330841402787141	1.18052895658423	0.0708446765548061	0.790110879335464	1	11.6788321167883
Slc25a33	13.0540847985839	-0.0322664533316968	0.960169892627925	0.00110094175900599	0.973530694224419	1	16.7883211678832
Slc25a36	53.8122272030171	0.505540946886956	0.482716104702716	1.09341088922545	0.295716699912213	1	51.0948905109489
Slc25a39	6.78352761616073	0.820782590051157	1.32226058678235	0.383120331341896	0.535938000659377	1	10.2189781021898
Slc25a4	15.8540256659482	0.192874717199076	0.879147506052331	0.0472822426548802	0.827861718065995	1	21.1678832116788
Slc25a40	23.8868935675786	0.171388467161594	0.730895038464755	0.0531932918305422	0.817597046188474	1	27.3722627737226
Slc25a42	10.3994048523298	-0.434939044691886	1.06734235892933	0.163664162379639	0.685805174025501	1	13.1386861313869
Slc25a44	16.7851300177026	0.49150262650827	0.840730709962691	0.340926378849449	0.559294985978526	1	20.0729927007299
Slc25a46	31.2718981179486	-0.27382344561014	0.626621315678993	0.190121638722385	0.662815397957073	1	37.5912408759124
Slc25a5	5.9926816451615	-0.401460185927026	1.38579627948093	0.0827374443540414	0.773621424748006	1	7.2992700729927
Slc25a53	4.55447469063423	-0.672002641314044	1.66665363397304	0.162023952895499	0.687299907730626	1	7.2992700729927
Slc26a10	13.360710581268	0.0918051659710374	0.952097487971931	0.00910298743094273	0.923989509237809	1	15.6934306569343
Slc26a2	5.84190579011801	1.0994343996318	1.41452416533827	0.598171998401192	0.439276342690883	1	8.02919708029197
Slc26a8	70.1992447272142	0.136826044793188	0.432928875427486	0.0993884553543936	0.75256474932085	1	60.5839416058394
Slc27a4	21.0691996439238	0.373321452842652	0.754217902972985	0.244327318018328	0.62109801935928	1	25.1824817518248
Slc28a2	8.62308007712647	0.375722705923891	1.19138602642902	0.0973052261602341	0.755087751791574	1	12.4087591240876
Slc2a13	573.405646269371	-0.0637771287180771	0.185864712760099	0.117692901808113	0.731550320173507	1	97.4452554744526
Slc2a3	85.6293740463497	-0.0177362845359285	0.391679269878723	0.00204473832654628	0.963932922977189	1	62.043795620438
Slc2a8	19.1164347389238	-0.235002290777081	0.807114860627966	0.0834221692740584	0.772712267751948	1	24.0875912408759
Slc30a10	6.82380256944204	0.279384676823607	1.30645413949841	0.04566094333601	0.830793322383293	1	8.75912408759124
Slc30a4	10.1358887633823	-1.02867203391737	1.09513897847159	0.8675910232473	0.351623079607017	1	13.8686131386861
Slc30a5	33.7625115935073	-0.0127302735788163	0.600638354345612	0.000448723587535227	0.983099598104705	1	36.4963503649635
Slc30a6	20.2303959858102	0.622966834561409	0.775705722994527	0.64286670280633	0.42267462502839	1	26.2773722627737
Slc30a7	26.0380052477786	-0.35362922962445	0.69563081371585	0.253010064531928	0.6149635281807	1	29.5620437956204
Slc30a9	86.9476290290514	-0.113782426297026	0.390052995797289	0.0847654201956303	0.770940412797046	1	69.3430656934307
Slc31a1	6.20260832109506	-0.40606866357509	1.36570370951852	0.0883108068576703	0.766335699421163	1	7.2992700729927
Slc32a1	24.569336118692	-0.0619773098899457	0.69813501002966	0.00787837636242728	0.929272474008426	1	28.1021897810219
Slc33a1	21.2793385808418	0.063925805020401	0.766269101277107	0.00677001414774736	0.934423982078225	1	28.1021897810219
Slc35a1	10.9656582759927	-0.332231255879053	1.04974774598926	0.0985076331127992	0.753627936145674	1	16.0583941605839
Slc35a5	9.47822256655036	-0.136225301543787	1.10858186544974	0.0150772591229469	0.90227379617694	1	14.5985401459854
Slc35b1	46.8398003547863	-0.304562877942784	0.516099432391518	0.347325140565712	0.555631222686868	1	48.9051094890511
Slc35b3	5.19280152865905	0.39714284876011	1.48394949121872	0.0715311076551401	0.789120396347787	1	8.02919708029197
Slc35b4	8.66144596543519	0.506573325127695	1.19907064625791	0.165847120142644	0.683829288932764	1	12.4087591240876
Slc35c2	6.5564218766066	-0.666765447212523	1.4663739031643	0.206825221203257	0.64926722521973	1	6.93430656934307
Slc35d1	19.0216057279164	0.0720553467270476	0.797973375496316	0.00805379163357145	0.928491508547389	1	22.992700729927
Slc35e1	9.90052751154374	1.01469711713581	1.10004166894258	0.843568797715442	0.35837808364083	1	12.7737226277372
Slc35e2b	40.4084685271042	0.459605796816329	0.554539153796757	0.683580041491528	0.408356668963842	1	41.970802919708
Slc35e3	6.93430347120422	-0.367273448120098	1.2872856714138	0.0812361721412884	0.775629126151994	1	10.2189781021898
Slc35e4	5.41374173309185	0.184143879402106	1.45442916757633	0.01589385220786	0.899675863677395	1	6.93430656934307
Slc35f1	1255.80445079016	-0.215765756496131	0.158040648874189	1.85857407910078	0.172789462213449	1	99.2700729927007
Slc35f3	335.96421935742	0.0459736028860753	0.227318495370646	0.0407835824946403	0.839956238768413	1	91.6058394160584
Slc35f4	25.5532587549548	0.831004685203937	0.731890118964407	1.23893225961799	0.265676932693311	1	16.0583941605839
Slc35f5	5.07182090761942	-0.157360275792587	1.54682870505178	0.0103316709095402	0.919038596677334	1	7.2992700729927
Slc35g2	11.3332346572865	0.059474832535285	1.0407765457795	0.00310302342796831	0.955576984998812	1	16.0583941605839
Slc37a1	5.42451915652598	0.136296981071635	1.44827553431311	0.00871346109753901	0.92562875107696	1	6.93430656934307
Slc37a3	30.7448985030661	0.369147607972148	0.630144391313415	0.341738894342946	0.558827214792634	1	34.3065693430657
Slc37a4	14.5042309570931	0.368675375140986	0.914572173237612	0.162319546868741	0.687029883372853	1	21.8978102189781
Slc38a1	75.8343511867077	0.0260903600871391	0.41319447801359	0.0039796124032776	0.949699480339157	1	66.7883211678832
Slc38a10	17.0895403123255	-0.0210949752030908	0.832742386819079	0.000641372175234523	0.979795472578469	1	22.6277372262774
Slc38a2	23.5691914430851	0.28063850992684	0.719601565908959	0.150984120336368	0.697596666153855	1	30.2919708029197
Slc38a6	32.6203803843632	-0.692592890442085	0.615119827021633	1.26124983263589	0.261414646863366	1	35.036496350365
Slc38a7	8.45486520931659	-0.863724327405819	1.19798122692747	0.514636471223291	0.473138621995069	1	12.043795620438
Slc38a9	40.9843137495728	0.153288187792174	0.55263683316735	0.0764064460320029	0.782227678622525	1	39.7810218978102
Slc39a1	7.6779151954332	-0.179326640647497	1.27162103193669	0.0179879548269106	0.893308332090668	1	10.9489051094891
Slc39a10	32.3027962660545	0.30207274281765	0.61662395311739	0.239648430348417	0.624460152246532	1	35.4014598540146
Slc39a11	23.9170103498199	-0.488029242056347	0.743108974417161	0.41130327737536	0.521308753405823	1	25.9124087591241
Slc39a13	6.9923389854893	1.26636996882376	1.30733004047805	0.927595848974576	0.335488422409251	1	10.5839416058394
Slc39a14	17.1801593271269	-0.581234006514698	0.851132586446427	0.45492951678807	0.500003253841104	1	23.3576642335766
Slc39a3	7.03815150256601	0.0671797619945082	1.27980493519758	0.00271782212267269	0.958422929173571	1	9.48905109489051
Slc39a9	25.9126488434913	-0.150647981598982	0.695153828695355	0.0463686176036795	0.829507129444523	1	33.2116788321168
Slc3a1	18.6915160333915	0.148465859789105	0.802382965881905	0.0338972419463843	0.853925564210162	1	23.3576642335766
Slc3a2	18.6058920542319	-0.502488677547888	0.805736133554791	0.384781775237364	0.535055156121666	1	22.6277372262774
Slc41a1	6.2885300044114	0.356301665982562	1.3623724289359	0.0677341199752419	0.794664925601147	1	9.12408759124088
Slc41a2	26.210878477844	-0.0859463896639295	0.676778464187999	0.0161257158367292	0.898950632685684	1	29.5620437956204
Slc43a2	37.5433432208436	0.135913093660288	0.570693282664026	0.0566752716629217	0.811830146961024	1	38.3211678832117
Slc44a1	78.3199446840477	-0.505862361159173	0.411324904220836	1.50277145153972	0.220245420795458	1	57.2992700729927
Slc44a2	28.7998012067504	0.40556565054274	0.661014839775901	0.370345095497406	0.542816221609061	1	31.7518248175182
Slc44a5	68.1656573624898	-0.450016567165247	0.4498119122307	0.984071444235269	0.321195695083302	1	49.6350364963504
Slc45a1	15.6510118095609	0.100552928066863	0.873497269766914	0.0131749017029037	0.908617936766346	1	21.1678832116788
Slc45a4	5.77086223918883	0.184102861791194	1.46009356526205	0.013637051217664	0.907036147785166	1	7.2992700729927
Slc48a1	5.90985465144617	0.532613506418802	1.42334779130367	0.128753026692063	0.719728463098505	1	8.02919708029197
Slc49a4	25.1764837480303	-0.559505105097747	0.697859053120024	0.640729598318959	0.42344672249826	1	30.2919708029197
Slc4a10	171.889021746274	-0.0358454177440257	0.286625853714187	0.0156369523168962	0.900485708268497	1	83.2116788321168
Slc4a1ap	33.6876499126329	0.131259687611876	0.602037634103427	0.0474092971730897	0.82763421948848	1	37.2262773722628
Slc4a3	17.8980526822244	-0.0810065259830879	0.826719622861066	0.00957755686573236	0.922039498003077	1	24.4525547445255
Slc4a4	130.618433905697	-0.175875357612646	0.335565976788276	0.27226774331762	0.601814591813346	1	67.5182481751825
Slc4a7	23.469719194971	-0.354149318457299	0.715202721061181	0.244754364913547	0.620793153625523	1	25.5474452554745
Slc4a8	23.0524267234831	0.395143079083247	0.722405475461594	0.298094997687681	0.58507915805954	1	25.1824817518248
Slc50a1	24.8202511624051	0.193197877364402	0.710256995824915	0.0728841033471852	0.787182902516772	1	34.3065693430657
Slc5a3	8.78875790863783	0.104564269650154	1.19369718526519	0.00689737214885966	0.933811449233546	1	11.6788321167883
Slc5a6	10.2551964245144	-0.151761751868191	1.06449166761999	0.0202843841880025	0.886745693057538	1	13.8686131386861
Slc66a1	7.93086612193101	-0.0689147239149862	1.20571954130962	0.00325017255433124	0.954537002512266	1	11.3138686131387
Slc6a1	17.5350881892434	-0.77798717927862	0.856507734766333	0.785011637572893	0.375612771858988	1	21.5328467153285
Slc6a15	14.8737164033594	0.253714588233658	0.914279229351554	0.0738436807373795	0.785820452547124	1	18.978102189781
Slc6a17	54.4301447510764	-0.104302753655936	0.490731417443673	0.0446598556720126	0.832630722359912	1	46.7153284671533
Slc6a6	254.229761171963	-0.168549283870417	0.249110311271581	0.456831225656089	0.499108639593656	1	91.2408759124088
Slc6a8	10.0008086431743	0.392108358051116	1.07801944146185	0.132060467329886	0.716305169350039	1	13.8686131386861
Slc7a1	19.415222026579	-0.227137143764917	0.78219204572107	0.0842900570763909	0.771565702697363	1	22.2627737226277
Slc7a14	86.5420083076863	-0.172913930723807	0.387254433207597	0.199258869302874	0.655319731538537	1	64.5985401459854
Slc7a6	54.9678915390953	0.152730686059284	0.476281124573265	0.102795432756892	0.748500449707582	1	54.014598540146
Slc7a6os	15.8633900786207	0.811631110487859	0.883036265572602	0.820155824920835	0.36513461023234	1	17.8832116788321
Slc7a8	89.683738083408	-0.209336015906791	0.383777696781963	0.296591440644683	0.586027214345348	1	52.5547445255474
Slc8a1	226.189017500977	-0.353736605045081	0.258733837575981	1.86485821896709	0.172065137713221	1	81.3868613138686
Slc8a2	52.9728571726691	0.16231845149534	0.485441254987375	0.111772099227753	0.73813557592609	1	51.8248175182482
Slc8a3	67.480066027397	-0.0512657549211809	0.436483350211379	0.013756088159802	0.906633140604525	1	48.5401459854015
Slc9a1	58.0620003010888	-0.0268248511431244	0.464674735196758	0.00333111130947827	0.953975023692182	1	51.4598540145985
Slc9a5	30.003281286982	0.0707502566615134	0.635908827250088	0.012363131001532	0.911465984751551	1	33.5766423357664
Slc9a7	49.1681459231505	-0.282097453483691	0.510279060223677	0.302828314506598	0.582114730538534	1	43.0656934306569
Slc9a8	23.9121007573504	0.249950829418212	0.748338345422968	0.105417786081418	0.745422476052742	1	30.6569343065693
Slc9c2	5.49246801785414	-0.616624000532961	1.45770099297326	0.17845207487257	0.6727068914617	1	6.2043795620438
Slco3a1	171.558006376266	-0.0628651289519612	0.286960132142148	0.0479776421563756	0.826620452553228	1	77.3722627737226
Slco4c1	12.3963947576713	0.0864074574216573	0.978099933276923	0.00772309631086543	0.92997113972088	1	14.963503649635
Slf1	27.3030249287163	0.279428452650736	0.669749629848986	0.172967153488983	0.677488155896361	1	29.9270072992701
Slf2	102.332336483152	-0.0508898305541819	0.369468823288299	0.0188088229524084	0.89091597636219	1	70.8029197080292
Slit1	26.087345695357	0.0884040265604472	0.694230749237905	0.0158552752870484	0.899797046116369	1	26.6423357664234
Slit2	48.1771998731744	0.484123428618119	0.519104189725173	0.858974278454482	0.354025891705754	1	31.3868613138686
Slit3	497.489233053665	0.00585064857816259	0.193043742165174	0.000918468493850355	0.975822815968859	1	94.8905109489051
Slitrk2	8.90563782072443	0.34886639403292	1.14522040076132	0.0918461144397753	0.761843192827056	1	12.043795620438
Slitrk4	14.8108102658344	-0.0583041942986832	0.907944622806362	0.00400107404731642	0.949564210233729	1	17.5182481751825
Slitrk5	5.82723991871526	-0.0368576724945122	1.39683623524356	0.000696318579976207	0.978947985792342	1	6.93430656934307
Slk	31.2831954396744	0.111406945441505	0.622956756265132	0.0319750790918327	0.858082363309245	1	33.2116788321168
Slmap	76.3891224913702	0.189978859837977	0.419908766326718	0.202683660654969	0.652563337082471	1	61.6788321167883
Sltm	81.8544328798401	0.155834861676594	0.396608029735786	0.154318113775432	0.694442502465396	1	66.7883211678832
Slu7	9.00480364574999	0.0047081985791091	1.1337119639262	1.7338953679058e-05	0.99667761276386	1	12.7737226277372
Slx1b	25.642158335906	0.0878476435310225	0.683937130918299	0.0164930573416697	0.897812411471928	1	29.9270072992701
Slx4	10.7758734361658	0.810383347280579	1.04764175134958	0.593746125629107	0.44097416034729	1	14.963503649635
Slx4ip	31.6912176605939	-0.0649839547889242	0.619185385760105	0.0109974344619772	0.916480032760749	1	34.6715328467153
Smad1	31.2434542956148	-0.0236951206903704	0.623448986138261	0.00144307648314879	0.96969737210787	1	34.3065693430657
Smad2	28.0325522789257	0.298188950343824	0.66617907585764	0.197505397292822	0.65674199714221	1	31.021897810219
Smad3	95.4220080104532	0.405287874210337	0.374139049997161	1.16811649775328	0.27978858772485	1	66.0583941605839
Smad4	15.3891686805208	-0.609635459732136	0.88409817407289	0.474027316938312	0.491140225512534	1	20.8029197080292
Smad5	9.76440880897112	-0.118620245929011	1.10445054465388	0.0114407488181456	0.91481957370156	1	14.2335766423358
Smad7	17.9568970800259	-0.685675071323697	0.859507345602103	0.598866673165308	0.439010768601642	1	22.2627737226277
Smap1	43.2079145544762	0.395094712025571	0.534437231523718	0.545424325669106	0.460193363053994	1	43.7956204379562
Smap2	55.7291935063046	0.169236674577285	0.477721339532379	0.12495209240511	0.723724398034243	1	48.9051094890511
Smarca1	45.4418293843108	-0.129256910221819	0.527276310875748	0.0596846367858674	0.806995080871883	1	41.6058394160584
Smarca2	66.0531476756637	-0.22450236959101	0.447273239655153	0.24978600092232	0.617225801086404	1	51.8248175182482
Smarca4	83.0583526071893	-0.31701400350824	0.394210452960655	0.64603511537107	0.421533806279734	1	64.5985401459854
Smarca5	28.1661717002107	-0.239332732206049	0.655413677064339	0.133130179458114	0.715208385264636	1	34.3065693430657
Smarcad1	39.0555552845674	0.205894236195143	0.566445792232171	0.131131209591466	0.717262033406773	1	40.5109489051095
Smarcal1	5.39716679671651	-0.1203398186548	1.46071363686856	0.00652420719265479	0.935622827034179	1	8.02919708029197
Smarcb1	14.7110629434256	-0.221511179289716	0.894933311509227	0.0612422652336519	0.804543154750092	1	20.0729927007299
Smarcc1	51.1293685755733	-0.104932779111355	0.498838935174286	0.0440668097990198	0.833729362329217	1	52.5547445255474
Smarcc2	34.8874625248122	0.190161398455616	0.600900419312674	0.0988235585917288	0.753246003277995	1	35.7664233576642
Smarcd1	13.8205399680411	0.604962501088293	0.996953210502294	0.332449428002899	0.564220323360557	1	18.978102189781
Smarcd2	5.32511722643531	0.542110346817906	1.46986860149662	0.13283362531951	0.715511942930673	1	7.66423357664234
Smarcd3	33.7243428410342	0.294792099381909	0.61236484753912	0.228126793359827	0.63291627488108	1	36.1313868613139
Smarce1	17.742187629435	0.410934104809628	0.839756803819919	0.231613861374143	0.630329748118557	1	22.992700729927
Smc1a	14.7563178071998	-0.682608323057877	0.907077583811516	0.554525795063295	0.456474330599341	1	18.2481751824818
Smc2	10.0091193483333	1.25131600391123	1.14364117649967	1.13203275669956	0.287342163242053	1	13.1386861313869
Smc3	43.0494385277358	-0.446723532231103	0.557079125734965	0.630908553605977	0.427022246241056	1	49.2700729927007
Smc5	72.5871191644946	0.000445278277091916	0.422680345130483	1.10342165271504e-06	0.999161871261078	1	60.2189781021898
Smc6	50.0320148280749	0.214115819788269	0.498224810436214	0.184605716011351	0.667444677449206	1	51.0948905109489
Smchd1	52.9602247786408	-0.355980787726215	0.51262406269205	0.469186774445895	0.493361528378148	1	47.8102189781022
Smdt1	5.95375810355029	-0.243836076557626	1.38473133438725	0.0309859299846664	0.860271781732965	1	8.75912408759124
Smg1	85.6542346295847	-0.0332050385252171	0.392824677007889	0.00712382812864831	0.93273620243872	1	68.6131386861314
Smg5	11.3730374004375	-0.358791993636007	1.02114591100567	0.123046393719342	0.725753632251302	1	15.6934306569343
Smg6	94.3219014387383	-0.217398418034695	0.383734278149161	0.318176526003491	0.572705552175594	1	67.8832116788321
Smg7	69.2873955053134	-0.0247408275448694	0.443526738031271	0.00306916933043055	0.955819728752667	1	58.029197080292
Smim10l1	11.1656012868598	-0.294730467822995	1.02874652346344	0.0812793935552953	0.775571045477219	1	14.963503649635
Smim11a	5.9532004502478	0.0611114177521823	1.38530029925817	0.00193607585510591	0.964903716772697	1	8.75912408759124
Smim12	7.44007850638768	0.0247974926262671	1.25721024567167	0.000386012439111738	0.984324811516441	1	10.9489051094891
Smim14	65.3018996915443	-0.0138855244095678	0.443115680825629	0.00097965532179245	0.97503073219678	1	60.948905109489
Smim18	5.82144240577404	-0.364470483627041	1.40807551245797	0.0662629398826553	0.7968577384583	1	8.75912408759124
Smim26	8.59542129422845	-2.20061429995152	1.2381359816393	3.09158559129	0.0786980880232958	1	12.7737226277372
Smim29	7.51713183124249	0.101442988683307	1.24274088787011	0.00665832014788137	0.934965970045864	1	11.3138686131387
Smim4	10.0268095913137	0.831452381447383	1.08833532784898	0.580478318380596	0.446124896458399	1	13.8686131386861
Smim7	8.00659187919642	1.5261880626743	1.28199427834295	1.26533260662114	0.260644109327828	1	9.85401459854015
Smim8	7.73918734228028	-0.377775895190734	1.22180427224838	0.0952071118973308	0.757658917315404	1	10.9489051094891
Smn1	9.4572253729846	-0.210278190888133	1.10697994219866	0.0360421308256065	0.849428514267805	1	12.7737226277372
Smndc1	8.06238806133965	0.180048545627693	1.20643252245028	0.0219652094808751	0.882179688159185	1	12.043795620438
Smoc1	6.74786455119222	-0.0805168193608669	1.31590696658937	0.00366330060691311	0.951737340861602	1	7.66423357664234
Smox	5.51679600608604	1.14350992931822	1.46561816017651	0.597595506159074	0.43949692281125	1	8.39416058394161
Smpd1	12.0928636645883	0.46445865327428	0.985578681747135	0.221656313646555	0.637780778183704	1	16.4233576642336
Smpd3	168.441657082071	0.0261094486114996	0.290036056653111	0.00809680592524842	0.928301317355573	1	83.5766423357664
Smpd4	8.66391268371028	-0.501012048721321	1.17481416871269	0.174975211784179	0.675727508461809	1	11.6788321167883
Smpdl3b	15.3051409370282	-0.0616060116194814	0.891505223603656	0.00465641015301088	0.945596262351228	1	18.6131386861314
Sms	24.4434459051829	0.593052465245246	0.704519092092335	0.706312637045549	0.400670651533363	1	29.1970802919708
Smu1	16.7069613862428	0.683070862331208	0.845985168453801	0.647679617388452	0.420943500469807	1	22.6277372262774
Smurf1	78.8873145128119	0.290751998220821	0.405796441651582	0.511903718602483	0.474315910137369	1	59.8540145985402
Smurf2	67.1981311558222	-0.0584395667627959	0.441288202004952	0.0174202599697821	0.894995497768603	1	52.9197080291971
Smyd2	15.4065373752638	-0.584632132776234	0.879050763481193	0.440008187827793	0.507118503470876	1	20.8029197080292
Smyd3	173.037994242722	-0.0285892474695823	0.288624989374093	0.00979700410216822	0.921154295387606	1	81.021897810219
Smyd4	10.8164460936038	-0.252347362154167	1.05406655173711	0.0556894758377773	0.813443396278658	1	14.2335766423358
Smyd5	9.9414455612998	0.332364709618628	1.09688103201859	0.0889561112866737	0.765508462108654	1	12.043795620438
Snap25	529.791816816307	0.0466885677219149	0.193941490654158	0.0578570832417284	0.80991553827866	1	97.8102189781022
Snap29	16.6174728031952	-0.0808007673518785	0.84510092441876	0.00911867033341451	0.923924259433776	1	19.7080291970803
Snap47	9.90996864845659	-0.701911899047226	1.11673870968464	0.374614824152211	0.540499476797483	1	13.5036496350365
Snap91	77.579052006804	-0.0502033782348827	0.410438089406077	0.0149087371510035	0.902818760910257	1	59.8540145985402
Snapc1	9.11466145103741	-0.439644944885107	1.20004220874224	0.115476047639309	0.733993841559921	1	11.3138686131387
Snapc2	6.75752666802136	0.205444168528852	1.29962867805304	0.0249773341648272	0.874423552784017	1	9.12408759124088
Snapc3	43.6785603339129	0.12091906145117	0.530716171837448	0.0518973270103231	0.819794070109031	1	47.4452554744526
Snapc4	11.3051123831901	0.546927994986118	1.02010719325952	0.286681676614229	0.592354879449261	1	14.5985401459854
Snapin	27.6989183145316	0.173255868456326	0.669528520566415	0.0669447672622603	0.795838270762935	1	34.3065693430657
Snca	101.202010155465	-0.396443656602633	0.364565448446547	1.17871694216022	0.277617355471932	1	67.5182481751825
Sncaip	93.938152013176	-0.40441220938095	0.383024364551503	1.10525254863812	0.293116272318491	1	48.9051094890511
Sncb	8.32834702448156	-0.646820394324039	1.18373295686362	0.297631785808964	0.58537090144292	1	11.3138686131387
Snd1	83.5768618189409	-0.176953714656851	0.396408804825391	0.198681773284839	0.655786991175705	1	63.5036496350365
Snf8	8.92298267138668	-0.690937029636354	1.1912043971128	0.309612862510182	0.57791784556129	1	12.043795620438
Snn	7.88060750358318	0.29915177089686	1.20798937644252	0.0612101126087765	0.80459343099021	1	11.3138686131387
Snph	31.4467042570673	-0.00578245453791662	0.629134257911137	8.35054319203721e-05	0.992708928107642	1	34.3065693430657
Snrk	18.9194545005428	-0.00135821143531494	0.800354093290834	2.81897564846645e-06	0.998660367979887	1	23.3576642335766
Snrnp200	9.83012705708931	0.190709857795919	1.08769383359484	0.0307310760982134	0.860841701874574	1	14.2335766423358
Snrnp27.1	39.7741959240897	0.0823390063460306	0.561022351998475	0.0213800641843775	0.883748322767833	1	41.970802919708
Snrnp35	19.2106206534565	-0.200031212411587	0.805211878301596	0.0603741872673424	0.805905496838577	1	21.1678832116788
Snrnp40	40.2378020661681	-0.0612997702941907	0.553193187281509	0.0122653648880515	0.911815303043076	1	42.3357664233577
Snrnp48	32.961752275465	0.205520390332427	0.606898397870669	0.114622810124516	0.734941290720379	1	35.4014598540146
Snrnp70	244.02286251916	0.24945219815596	0.249157231524303	1.00147387072126	0.316954136919016	1	93.0656934306569
Snrpa	6.57217921053364	-1.1367756864647	1.33945275759829	0.712760593780402	0.398528882203246	1	9.85401459854015
Snrpa1	26.2780097367239	-0.447543584015256	0.679892464053332	0.432496275737165	0.510766599091142	1	31.7518248175182
Snrpb	5.92640574374081	-0.44054965660704	1.39008819360142	0.100164135867036	0.751632753448479	1	9.12408759124088
Snrpb2	9.02770990428834	-0.438674947680862	1.1335988293829	0.149439167224877	0.699071887256079	1	12.4087591240876
Snrpc	8.84513558816426	-0.233433352249636	1.14584502371642	0.0413027231886893	0.838954707284221	1	12.7737226277372
Snrpd1	18.5827735347091	0.0367630589043352	0.811421299382486	0.00201414371435149	0.964203586171136	1	23.7226277372263
Snrpd2	10.2121721739502	-0.284697399825398	1.12386534975844	0.0571444894619191	0.811067481916318	1	14.5985401459854
Snrpd3	6.28908765771389	0.0200609623245723	1.35566927620223	0.00021890880946529	0.988195276038626	1	8.75912408759124
Snrpe	10.7004930712184	0.29717903243976	1.05173393074664	0.0784889951727514	0.779355616794513	1	12.7737226277372
Snrpf	7.66046105751799	0.213185466361957	1.22490891118161	0.0301748481392785	0.862094092921217	1	10.9489051094891
Snrpg.1	8.49735565065905	0.0944184716224642	1.18698065649358	0.00601330906255271	0.938189573410846	1	11.6788321167883
Snrpn	105.345337685281	-0.0582441770366162	0.358096526243182	0.0263708744030637	0.870997866759912	1	74.0875912408759
Snta1	19.0467664437454	-0.13728585278123	0.793058836841907	0.02981539837889	0.86290975743645	1	21.8978102189781
Sntb2	71.8955244616932	-0.164919705251874	0.422121335099805	0.152431320792658	0.696222645150103	1	52.9197080291971
Sntg1	102.535130573842	-0.202034641000174	0.358161393003961	0.318081499341233	0.572762881003994	1	60.5839416058394
Snu13.1	6.76774643815299	0.394912096604024	1.30677051131054	0.0901057304197579	0.764042784314554	1	9.48905109489051
Snupn	23.2061879808747	0.20590513012973	0.736545295290529	0.0760000146532711	0.782793088889744	1	25.9124087591241
Snw1	19.1439139165454	-0.30676271824828	0.821393976865814	0.131939000891183	0.716430027377811	1	23.7226277372263
Snx1	38.5920258667294	-0.317377922584322	0.572787931955388	0.303417609555492	0.581747776908363	1	39.4160583941606
Snx10	40.6907814467052	-0.151893947551822	0.550778084458775	0.0759160895995521	0.782910044408651	1	42.7007299270073
Snx13	45.0959823558589	-0.040128647779235	0.526027147399189	0.00579930203466361	0.939297256432099	1	41.6058394160584
Snx14	103.594026583642	0.0326751552496394	0.365285154132139	0.007946508282906	0.928968113525426	1	68.978102189781
Snx15	43.6884585558072	0.188867918996382	0.532159796282575	0.125670781999524	0.72296364179915	1	43.7956204379562
Snx16	17.1485818459626	0.171633638478791	0.852715066862136	0.0389918723122875	0.843464765604509	1	21.5328467153285
Snx17	6.49789902704246	0.465971763926958	1.32957216479014	0.122491749327793	0.726347543487675	1	9.48905109489051
Snx19	8.2148217511418	0.977347087522728	1.21692595837294	0.619058842714274	0.431397240998745	1	12.043795620438
Snx2	24.0705442210782	0.427236151651789	0.706757595990481	0.364717386794435	0.54589792087615	1	30.6569343065693
Snx21	18.2375067894217	0.479777708361237	0.815876889444976	0.344676303690459	0.557142327835844	1	24.4525547445255
Snx24	26.3795003370635	-0.102322729980767	0.706172652954084	0.0203602367295481	0.886535566512392	1	27.7372262773723
Snx25	80.0841719729408	-0.188255636780984	0.403938999924465	0.216589753349268	0.641650731585564	1	64.5985401459854
Snx27	74.9989976363591	-0.158491555777516	0.412950182353895	0.147194692648434	0.701230755900645	1	60.2189781021898
Snx29	53.952019779859	-0.325846218639062	0.48984426509175	0.438649848180621	0.507774836998508	1	51.8248175182482
Snx3	41.0479019528021	-0.124704592597694	0.546791240734403	0.0520088438515849	0.819603890719754	1	44.1605839416058
Snx30	12.5488522915542	0.998326528562735	0.978471256724494	1.03023148811463	0.310104303976222	1	14.5985401459854
Snx32	64.50858700227	-0.0284789971934202	0.443173589673063	0.00412719410147133	0.94877654660497	1	56.2043795620438
Snx4	95.2090395250783	-0.0421133257920999	0.372450397592082	0.0127624993839959	0.910053362277993	1	75.1824817518248
Snx5	17.4033150196209	0.133147568755913	0.824982346139257	0.0260123918929054	0.87187005834987	1	21.1678832116788
Snx6	31.9371289497334	0.0250230002105697	0.627916733011835	0.00156970211105545	0.968396507747948	1	36.4963503649635
Snx7	23.0283261213845	-1.11904448941966	0.732079169392443	2.31501406634282	0.128130141499403	1	24.0875912408759
Snx9	14.1796085083402	-0.933364256895908	0.919811491537025	1.02283468960698	0.311847555222275	1	17.1532846715328
Sobp	76.0976109461385	0.116650684843809	0.437898588696201	0.0691399798949703	0.792593107819105	1	55.1094890510949
Socs2	11.5423914189331	0.607064419627001	1.01646595391503	0.349964177423779	0.554133409059728	1	14.2335766423358
Socs5	24.0067111938519	-0.111899898237102	0.708325611970063	0.0249306621661916	0.874539959423513	1	29.1970802919708
Socs6	11.8555846288453	0.461703752575066	1.00463145160906	0.208501073903172	0.647944792054176	1	16.4233576642336
Socs7	31.9646935705273	-0.0794965775512252	0.61775511421	0.0165580675425616	0.897612321565447	1	36.4963503649635
Sod1	5.38671092151976	-0.492618991784672	1.48250134376069	0.106004243463808	0.74473992994251	1	8.39416058394161
Sod2	10.9589815615116	-0.0190251321656029	1.04870013870805	0.000321569323446624	0.985692818323353	1	15.3284671532847
Soga1	13.6893634209505	0.422665301902296	0.936937670428171	0.201554540753921	0.653468980699477	1	16.4233576642336
Soga3	75.7588150605647	-0.24705544683015	0.415725977978443	0.351395923170827	0.553323993552709	1	62.043795620438
Son	123.898864920356	-0.169317880991359	0.329692283340125	0.26367297795867	0.607607924607525	1	79.9270072992701
Sorbs1	522.947097871042	-0.222965781855361	0.199863906422512	1.23910229334571	0.265644133944375	1	94.1605839416058
Sorbs2	595.19832950393	0.0986840861447026	0.182822700393584	0.29130931336843	0.589382710695752	1	98.1751824817518
Sorcs1	454.885919922451	0.132930785955754	0.200209387150822	0.440492260161783	0.506884958007188	1	89.051094890511
Sorcs2	157.701636341996	-0.045454051910011	0.297690363545078	0.0233015523294569	0.878675507269168	1	76.6423357664234
Sorcs3	167.219701950868	-0.416479786400643	0.320664278688357	1.65174755298681	0.198721246601806	1	58.7591240875912
Sord	24.1965047526107	0.446385567357232	0.706451508004797	0.398514730485893	0.527857310373591	1	29.5620437956204
Sorl1	67.0977144874476	-0.242677823087335	0.434699234454778	0.311426385211	0.576806214609992	1	49.6350364963504
Sort1	95.6034809309025	0.184625706370732	0.369878850112807	0.249060560892183	0.617737343499091	1	67.5182481751825
Sos1	73.6511584664193	-0.033770758458395	0.416038563083586	0.00658832833005363	0.935307935800373	1	59.8540145985402
Sos2	70.6466802304344	-0.00611713936083478	0.440720068507684	0.000189590892198055	0.98901411436124	1	58.029197080292
Sox12	5.88138698503171	0.737522222972759	1.40039500949694	0.274907232185768	0.600058793846258	1	7.66423357664234
Sox6	6.84786310381491	-2.08751316535636	4.79038295953766	0.205037327059344	0.650685219517271	1	1.09489051094891
Sp1	11.4666895057484	0.42962172559986	1.02350625278518	0.17166725973507	0.678634292183194	1	14.5985401459854
Sp2	17.414092443055	0.098194652521017	0.825038956183923	0.0141551595731926	0.90529479944504	1	19.7080291970803
Sp3	56.2898855220914	0.159700677005217	0.471925513413397	0.114408023142794	0.735180412639225	1	49.6350364963504
Sp4	31.6478480177116	-0.21594281449101	0.619537914153163	0.121356561817827	0.727567820909138	1	32.8467153284672
Spaca6	30.9536005851417	0.263065534162218	0.665210087550319	0.148025432176016	0.700429512774753	1	30.6569343065693
Spag6l	8.17559178644204	-1.10582973990587	1.20586573268279	0.833861373812439	0.361158343742986	1	9.48905109489051
Spag9	139.092625661387	0.320148850929994	0.315974284461389	1.02399354846367	0.311573597598245	1	80.2919708029197
Sparcl1	11.4290080885543	-2.49265346560271	2.6867267101364	0.378363561376929	0.538480334321943	1	10.2189781021898
Spart	6.97711546078406	0.527124748054172	1.2835359663237	0.167952547658906	0.681937890652581	1	9.12408759124088
Spast	41.477205160514	0.0585208958580594	0.552956246118597	0.011094829235013	0.916112375599021	1	44.8905109489051
Spata13	35.0637194297034	-0.143433735534209	0.616171262300894	0.0527355167439438	0.81836985159128	1	33.2116788321168
Spata17	8.680809168323	-0.44262617516073	1.16235591447426	0.14323231732407	0.705088563952408	1	12.7737226277372
Spata2L	60.2146894721779	0.168231865148888	0.462840129268939	0.131535304271068	0.716845464042845	1	55.4744525547445
Spata33	7.35192620986137	0.387392248857853	1.25253041093447	0.0952059935113283	0.757660296093986	1	9.48905109489051
Spata5	55.9775476696384	0.000766377814351818	0.479120332635678	2.54386035436482e-06	0.998727415846989	1	52.9197080291971
Spata6l	6.56005037542941	-0.606055316936784	1.33702047915586	0.203211604326594	0.652140925083076	1	9.12408759124088
Spata7	28.7542399198876	0.0179934776714644	0.647416571308291	0.000772204661451781	0.977830781705417	1	32.4817518248175
Spats2	37.0624538271945	0.253384107978185	0.574239860671876	0.194559679956679	0.659148423821789	1	41.6058394160584
Spats2l	7.91016663252192	-1.33609480984689	1.2605501287147	1.10543170048036	0.293077155728159	1	10.5839416058394
Spcs1	6.96054052440871	0.313403642602807	1.29162346146705	0.0578118355903641	0.809988459541722	1	9.48905109489051
Spcs2	18.0200631666967	0.0781311693807888	0.811952810599875	0.00923016491842432	0.923462001466013	1	21.1678832116788
Spcs3	16.2034169642693	0.0914894398513938	0.854135652646363	0.0114719161484267	0.914704069108406	1	18.978102189781
Spdya	22.4234555791989	-0.411781402080104	0.731738677142888	0.316000733778356	0.574021028469259	1	26.2773722627737
Specc1	154.797753281166	-0.232006752412066	0.299636570266687	0.599074908916471	0.438931208068397	1	82.4817518248175
Specc1l	59.7405332927987	-0.0842402249275547	0.458309593540969	0.0337731743624232	0.854190131975526	1	52.5547445255474
Speg	44.8850258164926	0.0176564360184248	0.524547242233281	0.00113171599195994	0.973163438022833	1	46.3503649635037
Spem1	15.5781068818205	1.03200328219679	0.886783653618731	1.32942963140616	0.248906712286398	1	19.7080291970803
Spen	30.7454561563686	0.313984895135892	0.628650008581581	0.248870542928223	0.617871488015062	1	34.3065693430657
Spg11	22.1353602718055	-0.249311186492862	0.735451447885519	0.114773635834496	0.734773525967233	1	27.3722627737226
Spg21	7.50246595983974	-0.746303110694377	1.24480690593913	0.357742222192922	0.549762829070181	1	10.2189781021898
Spg7	22.1193668328134	-0.113721325781481	0.737958276595223	0.0236298745608963	0.877830421751591	1	28.1021897810219
Sphk2	5.04915075414618	0.717552506597256	1.52412875561372	0.210673255730541	0.646240224142121	1	6.93430656934307
Sphkap	137.795571506999	-0.262959366319225	0.314688940176291	0.697787983568681	0.403527963503717	1	67.5182481751825
Spin1	22.3720816542461	-0.142255353607327	0.730489846399719	0.0379186566777605	0.845606568730962	1	25.9124087591241
Spindoc	28.0600930556389	-0.104081989745214	0.660872597815524	0.0246268394658635	0.875300481837834	1	31.3868613138686
Spint2	12.7270659495794	0.206336131269832	0.966082603965967	0.0451755540379182	0.831681549896078	1	16.4233576642336
Spire1	109.235243292687	0.24664229194517	0.348688251241441	0.499769101033323	0.479601594754881	1	70.8029197080292
Spire2	15.0182702234928	0.270820523504476	0.905097315955081	0.086725881218495	0.768381530473613	1	19.7080291970803
Spns1	83.8522630174919	0.332613555922766	0.397621963914658	0.696573483366869	0.403937454316928	1	72.2627737226277
Spns2	27.015165726388	0.444735329508334	0.692526076431705	0.398869820145176	0.5276735066662	1	29.9270072992701
Spock1	96.7092897549582	-0.0858394423861655	0.371184627841307	0.0533672684593753	0.817304261600908	1	55.8394160583942
Spock2	82.0997713905282	0.461182494574296	0.397322977781362	1.34429789171113	0.246277446175041	1	67.1532846715328
Spock3	834.486184369201	-0.116560170826769	0.17398215242104	0.447510581597761	0.503519516281966	1	98.9051094890511
Spon1	185.205347946375	-0.143884195841721	0.279322996230359	0.265117134865051	0.60662620919172	1	72.6277372262774
Spop	90.4735390658257	0.10929357289134	0.380392810691468	0.0824136606073935	0.774052753623546	1	64.5985401459854
Spopl	11.9224181835684	0.328107162379284	0.99297806622834	0.108535117180715	0.741818087067338	1	15.3284671532847
Spout1	8.32667406457408	0.000411005827011253	1.19249994755571	9.6326793652679e-08	0.99975236409897	1	12.4087591240876
Sppl2a	37.0403802962533	0.0396513176582464	0.588346307177542	0.00446857119406019	0.946703210017554	1	36.8613138686131
Sppl2b	13.845464578805	-0.227966232377279	0.942944251588341	0.0575478296771514	0.810414535474486	1	19.3430656934307
Sppl3	53.9626966349721	0.037116760660077	0.480718415251853	0.00595781832086928	0.938474858773572	1	52.5547445255474
Spred1	159.561195102325	-0.134870760240144	0.295865966205019	0.20774677808469	0.648539217552312	1	78.4671532846715
Spred2	116.20237277569	-0.326932777555847	0.339071202208391	0.928706995865944	0.335199136926043	1	64.5985401459854
Spred3	18.1952524531444	-0.0132805373490018	0.817484376132038	0.000263325652475999	0.98705304656098	1	25.1824817518248
Spring1	37.05830543008	-0.0893844536881639	0.577766836060144	0.0238924536771421	0.877158871673649	1	41.6058394160584
Sprn	6.97735156584917	0.287146797625464	1.32641864766646	0.0447198473520949	0.832520010949918	1	8.39416058394161
Sprtn	5.68947210031586	-0.298559542155957	1.52811215852235	0.0292187752910849	0.864274873184085	1	8.39416058394161
Spry2	42.2240622362368	0.407488077277383	0.548245245098139	0.546677007773091	0.459678654747738	1	38.3211678832117
Spry3	10.7606499114605	0.309839762199528	1.04647638303332	0.0864948103569887	0.768681490420412	1	13.5036496350365
Spryd3	5.92118972818279	-0.0500900739543707	1.42229412746513	0.00112292017997717	0.973267890513159	1	8.02919708029197
Spryd7	16.5310399405191	0.36510234877812	0.853451891471608	0.181912462186887	0.669734826275032	1	22.6277372262774
Sptan1	149.852789544483	0.0791187067175921	0.303300808163025	0.0680413079177526	0.794210275491861	1	78.8321167883212
Sptb	49.2425441128265	0.139677402411585	0.501936332216625	0.077389361801238	0.780866944469499	1	44.1605839416058
Sptbn1	158.930223043678	0.0652547748739303	0.298101557920831	0.0478422942321757	0.826861301814437	1	83.9416058394161
Sptbn2	73.547004011969	-0.300107933048768	0.416733476828389	0.518148884458995	0.471632385078166	1	60.2189781021898
Sptbn4	149.157580253789	-0.14693304596941	0.304335080212805	0.233000638225427	0.629307771507571	1	82.4817518248175
Sptlc1	16.1819237164926	-0.437625544296089	0.867020183076724	0.252343997809401	0.61542941123223	1	21.5328467153285
Sptlc2	23.0723086104439	0.583359397999856	0.725258341756776	0.643763495938451	0.422351257498323	1	26.6423357664234
Sptssa	14.9950424167171	0.75961417176195	0.89913476759348	0.699767937404346	0.402861681624275	1	17.8832116788321
Sptssb	9.50449858898438	-0.837168274321457	1.19888381743142	0.402751315510208	0.525671772840722	1	10.9489051094891
Spty2d1	5.35880090840779	-0.284694432144124	1.46384514187785	0.0377732197513119	0.845899224561049	1	7.2992700729927
Sqle	9.53925860833232	-0.454833482973873	1.11171611102997	0.166381568434275	0.683347850145204	1	13.1386861313869
Sqstm1	50.2535981289825	0.10025329372061	0.501524741074094	0.0398186168307824	0.841835642996991	1	50.3649635036496
Sra1	12.5102264540996	0.538910913821745	1.00217441802015	0.282816431422539	0.59486114186288	1	17.8832116788321
Srbd1	27.612911188043	0.104250743972493	0.664739273229575	0.0244459003762678	0.875755690016683	1	31.3868613138686
Src	15.2256208938983	0.457398251144415	0.898961637834737	0.251132722374852	0.616278619784499	1	19.3430656934307
Srcap	61.8997672612539	0.000871782564158715	0.454933648769627	3.65672594426769e-06	0.998474240778923	1	54.3795620437956
Srcin1	57.9867693838156	-0.113855908649447	0.48348822997354	0.0544080432504614	0.815563152931144	1	55.4744525547445
Srebf2	27.3383815705962	-0.0732907185062041	0.665974712533253	0.0120937819962101	0.912431792941013	1	29.5620437956204
Srek1	117.349828073426	-0.14837918381551	0.338090548288296	0.192473974808486	0.660865477079064	1	76.6423357664234
Srek1ip1	13.7313113341393	-0.273019490563425	0.926710118803667	0.0865395100030568	0.768623430549818	1	17.1532846715328
Srf	7.37872091636835	0.801456275221332	1.25714140409552	0.403008449252543	0.525539644160195	1	9.48905109489051
Srfbp1	9.0050397508151	-0.0432999279052765	1.14254365646922	0.00142287263030738	0.969910145127384	1	10.2189781021898
Srgap1	46.0642896011556	-0.140752569143541	0.547399578011229	0.0638915914611644	0.800447604708209	1	36.4963503649635
Srgap2	23.9556123431937	-0.336892237028506	0.713242226410506	0.221384302172982	0.637987167881878	1	21.8978102189781
Srgap3	97.55408684763	-0.0627310309113935	0.377221224358232	0.0274101439732561	0.868503155959201	1	60.948905109489
Srm	15.1709161742794	0.296991358216016	0.908831142208732	0.101851904246779	0.749618493917301	1	20.4379562043796
Srp14	22.7204430891345	-0.0907542518143811	0.747445859231704	0.0142720141245753	0.904906543298868	1	29.5620437956204
Srp54a	19.7649348731376	-0.21194880801177	0.799484268547375	0.0679938012327881	0.794280515486184	1	22.6277372262774
Srp68	22.3079509228631	-0.403938794218967	0.736277745657261	0.29943632313919	0.584236011467384	1	25.1824817518248
Srp72	16.7080528487671	0.144116849597749	0.855084015798234	0.0278014468743315	0.867576472830303	1	22.6277372262774
Srp9	10.6176422334224	-0.0209633284554384	1.06757383296281	0.000380376558268836	0.984439648549215	1	14.963503649635
Srpk1	19.0489819318066	0.474694370429681	0.791832332336118	0.358035102018608	0.549599519728084	1	22.2627737226277
Srpk2	300.729848476207	0.156911537969716	0.233420538315338	0.451091176423525	0.501817227083948	1	94.5255474452555
Srpra	23.0667623277166	-0.320720657877964	0.721538868204374	0.197362178228339	0.656858497689483	1	27.7372262773723
Srr	15.8786287284747	-0.0586626821055821	0.864791403766853	0.00457853249795193	0.946052427424325	1	20.4379562043796
Srrd	9.04705798202733	0.921005878460027	1.13982219135449	0.6483557842717	0.420701143622034	1	10.9489051094891
Srrm1	56.5817599902004	0.142612499983466	0.470820017471227	0.0916211538980356	0.762126222843591	1	52.9197080291971
Srrm2	137.562384368582	-0.0311523515355027	0.320072712108678	0.00944446454847991	0.92258135801464	1	81.7518248175183
Srrm3	163.791165350391	-0.0834232652797307	0.294668616528785	0.0800422715223092	0.777240133925262	1	86.1313868613139
Srrm4	12.3494820591384	-0.626607085261995	1.002902954724	0.375961957254251	0.539772290985411	1	16.0583941605839
Srsf1	54.8306575299177	0.025891364598196	0.477616003780177	0.00293844039676827	0.956769938367642	1	54.014598540146
Srsf10	33.5283423725141	-0.354828896585749	0.616705766009845	0.32547677784023	0.568334742879277	1	40.1459854014599
Srsf11	113.117438795246	-0.0571567687654189	0.343771618703404	0.0276252566802597	0.867992891270888	1	75.5474452554745
Srsf2	146.355313304196	0.0904591229846086	0.307046880032565	0.0867772435154066	0.768314914559306	1	86.1313868613139
Srsf3	19.6876064739881	0.248930461370551	0.778549312589723	0.102147731010646	0.749267338822204	1	24.8175182481752
Srsf4	49.5182506359698	-0.00702322449436597	0.501499548863405	0.000195632691724512	0.988840451691867	1	46.7153284671533
Srsf5	85.6884206792896	0.109062924311563	0.401238670734284	0.0731646683659406	0.786783553336439	1	70.0729927007299
Srsf6	36.3710487555155	-0.326806377496704	0.581739417846241	0.31472897778384	0.574792690050109	1	39.4160583941606
Srsf7	257.196099483136	0.179848872004325	0.245174593845262	0.537842127338386	0.463328397206067	1	97.0802919708029
Srsf9	28.6774465441787	0.274717068777839	0.651274843976908	0.177388837013257	0.673626902775162	1	31.7518248175182
Ss18	16.3708531988604	-0.457917323601721	0.869194613625708	0.269647783485436	0.60356813997276	1	19.3430656934307
Ss18l1	13.3890928045102	0.204545340703879	0.939507071505684	0.0473460584088734	0.82774741224816	1	16.0583941605839
Ss18l2	8.10573386014128	0.19390268849119	1.22581683330302	0.0246118589144899	0.875338104849857	1	12.4087591240876
Ssb	19.8792852536388	0.404994031675834	0.777583089095126	0.270257530543169	0.603159070958071	1	25.1824817518248
Ssbp1	8.66176751367257	0.179258280784903	1.19626314852843	0.0223934909762527	0.881045059057466	1	13.5036496350365
Ssbp2	485.732063080336	-0.00399721713987118	0.194540125246594	0.000422191087857016	0.983606788809312	1	98.9051094890511
Ssbp3	51.8749219277875	0.419344121615113	0.4903977408962	0.729858338862627	0.392929110230358	1	45.985401459854
Ssbp4	71.8302771167912	0.601340248888937	0.428850033891728	1.95624082255262	0.16191592695826	1	64.963503649635
Ssh1	25.5250812879838	-0.515737346815398	0.699316881330761	0.535898376205441	0.464137560958965	1	29.1970802919708
Ssh2	253.046438052987	-0.163537404605806	0.249191134692926	0.429851757723277	0.512061697427514	1	95.2554744525548
Ssh3	9.81080282343103	-0.306271734669235	1.11251883856411	0.0720730127242248	0.788342047980563	1	12.4087591240876
Ssna1	12.5673978919937	0.0564504960842725	0.967906536517709	0.00340060738737691	0.953497937012507	1	18.2481751824818
Ssr1	46.3832389493691	-0.0208855296941529	0.51633664174217	0.00163625645821242	0.967733836877659	1	49.6350364963504
Ssr2	15.7593059421938	0.631923320473218	0.874666196802268	0.517814157018943	0.471775592655838	1	21.1678832116788
Ssr3	40.8902371222932	0.24883229176855	0.549100001659566	0.205034769952182	0.650687252908148	1	44.1605839416058
Ssrp1	12.7836558900902	-0.425984031419899	0.961340363136466	0.196071788392185	0.657910445488983	1	16.7883211678832
Ssu72	26.5180619138305	-0.0334530441742974	0.675178496448007	0.00245237582614166	0.960503728929312	1	32.1167883211679
Ssx2ip	11.1570155074061	0.19373976671104	1.03490418957621	0.0341300828271471	0.853430390842492	1	14.5985401459854
St3gal1	10.1439017643847	0.447314318690247	1.07126650296405	0.173844186750067	0.676717713256273	1	12.4087591240876
St3gal2	7.34091268136212	0.434344086703347	1.25715398433406	0.11750065703843	0.731761198092826	1	10.5839416058394
St3gal3	117.361210838324	-0.0614131503070646	0.337835641791532	0.0330341508711456	0.855776575241385	1	75.1824817518248
St3gal4	25.0726682796811	0.583478053925578	0.699004986882789	0.689498037297565	0.406335169315577	1	27.007299270073
St3gal5	11.2448700997757	0.762093044691387	1.02566914200908	0.54886914989163	0.458780127325745	1	12.4087591240876
St3gal6	6.8904000191001	0.219665228718708	1.30278723371785	0.0275392501573535	0.868196659892689	1	7.66423357664234
St6gal1	23.7760472734984	0.154364999284401	0.710027377013883	0.0472513269657284	0.827917122831489	1	24.0875912408759
St6gal2	17.1939459969898	0.0631784530174223	0.829638184648358	0.00579730793001687	0.93930767356967	1	21.8978102189781
St6galnac3	81.8620691397305	-0.0624910872714118	0.396750062899375	0.0248010458390979	0.87486382807298	1	55.4744525547445
St6galnac5	197.869392180682	-0.22648199485463	0.286785651926557	0.61768073165392	0.431910448462142	1	72.6277372262774
St6galnac6	9.65970542015016	0.913586254716009	1.13461351665324	0.614893404089031	0.432951283584063	1	11.3138686131387
ST7	99.489975492469	0.00190076099863017	0.364317976105781	2.70950305676365e-05	0.995846799257951	1	70.0729927007299
St7l	67.4672312825078	0.145007341434799	0.445306923425959	0.104857513903561	0.746076509641942	1	56.5693430656934
St8sia1	4.99444603452723	0.229661022935488	1.54929110026113	0.0193916405469778	0.889249540363007	1	7.2992700729927
St8sia3	6.30233179942311	-1.10046190292237	1.36839724221612	0.63787250580009	0.424482245199607	1	9.12408759124088
St8sia5	53.980448477044	-0.146147761607601	0.481176252750079	0.0921978884539421	0.761401372319351	1	48.5401459854015
Stab2	7.80331807366325	0.0308008354991958	1.25218179897575	0.00058814860172518	0.980651779596643	1	10.9489051094891
Stag1	139.714204363977	-0.109944078077476	0.313446708593249	0.122967724979972	0.725837778856793	1	82.4817518248175
Stag2	43.397008609667	-0.0441046295691484	0.547973638506644	0.00636792062050517	0.936396919242409	1	45.2554744525547
Stam	18.2534537544711	-0.262111585035183	0.807256180285535	0.105271135019354	0.745593483173907	1	23.7226277372263
Stam2	32.1202609191599	-0.0841914598814438	0.632832399766334	0.0173444090421597	0.89522302985336	1	37.2262773722628
Stambp	7.40362168305156	-0.868589251106086	1.30738431023043	0.400554824105594	0.52680286165907	1	10.5839416058394
Stambpl1	51.0419245942424	-0.105649956629334	0.5223985958538	0.0396221976801279	0.842221087815811	1	51.0948905109489
Stard10	10.9070889524859	-0.495303399991741	1.05610097665643	0.211349594924581	0.645711655678134	1	14.5985401459854
Stard13	79.6497004378323	-0.0787480714226174	0.410047900238533	0.0366300818819951	0.848220156877205	1	43.7956204379562
Stard3	23.1670673034279	-0.304831945776633	0.734796178931415	0.168473044182804	0.68147244220539	1	29.1970802919708
Stard3nl	17.3740535948388	0.32746116862416	0.828583988074833	0.156033542550176	0.692834907782458	1	22.6277372262774
Stard7	28.7716940578029	-0.0627598957170614	0.653952177812139	0.00914377587006143	0.92381992386659	1	31.021897810219
Stat3	13.8509405435088	0.200284234296107	0.920327392512165	0.0473181068176203	0.827797468781519	1	16.0583941605839
Stat5b	54.1370218450287	-0.252827223556871	0.480123025204871	0.2771109745612	0.598601068797597	1	51.0948905109489
Stau1	25.794952543175	-0.226678862181705	0.70277005524486	0.101218496263563	0.750372262029442	1	27.3722627737226
Steep1	7.02046125958568	0.519188169640345	1.34167690707208	0.13114003975711	0.717252922893763	1	10.2189781021898
Stim1	41.5726709544746	-0.441746052294984	0.547504423135553	0.648373546186065	0.420694780070431	1	44.8905109489051
Stim2	42.6449832065475	-0.0238368274524857	0.538070739790606	0.00195907196053469	0.964696035963428	1	44.8905109489051
Stimate	31.3699724804499	-0.057720272320469	0.622653318710386	0.00858498171235311	0.926177507814921	1	38.6861313868613
Stip1	22.7728079082905	0.0665975427480328	0.732996261574454	0.00814921806449931	0.92807025984857	1	26.6423357664234
Stk16	13.4016135058752	0.954884649277325	0.955937223292612	0.987039733128661	0.320466967451516	1	19.7080291970803
Stk19	8.94954127282854	-0.083039714767165	1.13848005566814	0.00528791415106866	0.942030488280368	1	12.4087591240876
Stk24	18.7735643938881	-0.969365036287595	0.804095883093859	1.44252941543797	0.229730464263156	1	24.4525547445255
Stk25	35.4115093003592	0.425661127571435	0.589615177470712	0.51905836175926	0.471243634658838	1	41.2408759124088
Stk32c	46.6859146849929	0.0850541950012093	0.514577776756348	0.027297927762671	0.868770158465477	1	46.3503649635037
Stk38	91.0985840071305	0.400735216901853	0.378112562974436	1.12132654965682	0.289632992727218	1	64.5985401459854
Stk38l	11.604197375002	-0.30284560280835	1.01975420870014	0.0855369661967025	0.769929561308372	1	14.5985401459854
Stk39	25.5286481877151	-0.135608971941346	0.687514869542808	0.0387984886413548	0.843848416603668	1	22.6277372262774
Stk4	33.3799942665162	0.0623567088480469	0.603456048025829	0.010674495706791	0.917711025743046	1	40.8759124087591
Stk40	12.0171617514036	0.215545245348452	0.985940423392268	0.0477469435686508	0.827031191053061	1	15.3284671532847
Stmn1	15.7582057607376	-0.394138817675214	0.873780830301762	0.201683049984883	0.653365752601854	1	20.0729927007299
Stmn2	17.1144259538599	0.437914597343225	0.839321320302443	0.271667103901951	0.60221565107953	1	20.8029197080292
Stmn3	38.1076637354532	0.166864598822417	0.572015382132687	0.0848824436246005	0.770786772750533	1	43.4306569343066
Stmn4	18.9379849758335	0.318708335787152	0.796292385340961	0.159934737202111	0.689216609737568	1	25.1824817518248
Stn1	12.2022731038262	0.874169424358554	0.993534087648852	0.759280112711259	0.383553903450552	1	16.7883211678832
Stoml2	5.35300339546657	-0.760262775283545	1.56679687436102	0.235031994713733	0.627817524201972	1	8.75912408759124
Ston2	39.4875613156194	0.243313789671111	0.556875551968663	0.190760955745802	0.662284033940623	1	36.4963503649635
Stox1	11.244846255695	0.203825191294228	1.04271594865673	0.0364455466332174	0.848598324538579	1	13.5036496350365
Stox2	333.022173569156	0.0713088268506181	0.222884396129936	0.102260433381602	0.749133705218473	1	94.5255474452555
Strada	55.012588749567	0.06490166618308	0.478505997505418	0.0183418308023846	0.89227031266013	1	52.5547445255474
Stradb	32.5190077902083	-0.194205002059321	0.611979613109731	0.100536237405315	0.751187074754783	1	35.4014598540146
Strap	10.6828028282381	0.476492476401883	1.05035837847666	0.205267174828251	0.650502508813929	1	14.5985401459854
Strbp	88.363550191653	-0.126678197153189	0.38427080530383	0.108566426712159	0.741782178450523	1	61.3138686131387
Strip2	98.6354208139498	0.176579369094487	0.389393441514281	0.201688201028261	0.653361615727575	1	51.0948905109489
Strn	236.774319843662	-0.158979120659585	0.251642890480402	0.399022625462763	0.527594445851386	1	86.1313868613139
Strn3	205.8110846054	-0.148351800732999	0.266067256614512	0.310818939776595	0.577178085472494	1	87.2262773722628
Strn4	33.8296038831576	0.0956916355431926	0.613938428644954	0.0238915079186874	0.877161283667198	1	39.4160583941606
Sts	6.27886788758226	-0.180100252555937	1.35279029485825	0.0175219339129278	0.894691292794895	1	8.75912408759124
Stt3a	18.1222143940703	0.261243338118941	0.864504877081986	0.0830576498933517	0.773195760370681	1	23.7226277372263
Stt3b	42.3383725490123	-0.521239975124115	0.549275997829001	0.890505737131594	0.345340294748562	1	41.970802919708
Stub1	16.9894714416794	-0.0548359399966958	0.866549331230304	0.00379092635006018	0.950904870722311	1	22.2627737226277
Stum	56.1247414998018	0.0363466951110994	0.473600015206146	0.00588658407582088	0.938843049880466	1	49.2700729927007
Stx12	27.5654408362076	-0.103443814483696	0.661569754880236	0.0244345372971857	0.875784334858398	1	33.9416058394161
Stx16	54.2279234388379	-0.222852822069593	0.480279128484528	0.215201824537935	0.642720462746077	1	55.8394160583942
Stx17	16.228278761723	0.253995250918391	0.875212697712131	0.0817101347392892	0.774993128241364	1	21.5328467153285
Stx18	21.6393566407042	-0.160012826147916	0.758204471085708	0.0437626672023335	0.834295793143113	1	28.8321167883212
Stx1a	7.99634826498408	0.204988037943803	1.19959484450127	0.029187526651917	0.86434676590993	1	11.3138686131387
Stx1b	114.549438840013	-0.133260232564383	0.345902982971908	0.147955055591815	0.700497290351464	1	75.9124087591241
Stx2	13.8877189150823	0.440693311799495	0.927804019574714	0.224990141118045	0.635263705587155	1	19.7080291970803
Stx3	22.9777308296505	-0.166092900093298	0.739259759339839	0.0492590685267373	0.82435760138227	1	23.7226277372263
Stx4	7.44810663253887	-0.572736882438029	1.33727981368315	0.146470550733188	0.701931304939645	1	9.85401459854015
Stx5	17.7474426142226	-0.465237012498972	0.818699203417185	0.32233034060129	0.570210549726865	1	20.8029197080292
Stx6	27.0113778467405	-0.673967970045618	0.681484301216532	0.969138127028113	0.32489522160941	1	31.021897810219
Stx7	36.0759225296956	0.571613208680673	0.601027202249949	0.882444057789336	0.347533144451103	1	40.5109489051095
Stx8	54.9014033766902	0.246331498555797	0.48072111330958	0.261480968224735	0.609104530646311	1	50.3649635036496
Stxbp1	122.91193535038	0.155078987159462	0.330437631892817	0.220187445489934	0.638897131427068	1	74.4525547445255
Stxbp3	11.9503281966804	0.288941991469421	0.988776360588116	0.0853267418813957	0.770204497487217	1	15.6934306569343
Stxbp5	40.5594956123617	-0.21015734428016	0.55106739469959	0.145153672287265	0.703210384268606	1	41.2408759124088
Stxbp5l	527.516329785568	-0.0680545062957347	0.189729050015181	0.12863418202906	0.719852390064859	1	98.5401459854015
Styx	30.0173191870588	-0.21762656274205	0.636178909159256	0.116703616119295	0.732637554062239	1	32.4817518248175
Styxl1	25.4748075444872	0.343792778719838	0.688054329791586	0.249373771237519	0.617516369898095	1	30.2919708029197
Sub1	19.0550771489045	0.129219109844076	0.790659269039378	0.0266767727333956	0.870258412407476	1	23.3576642335766
Sucla2	26.608917033697	-0.339808492086761	0.675454083170977	0.252248772985457	0.61549607951492	1	32.1167883211679
Suclg1	24.2315160021726	-0.0687159328606028	0.717798687341078	0.00900652902667431	0.92439208446178	1	28.4671532846715
Suco	57.562603062011	-0.0125528333743764	0.468724074839656	0.000715608507949383	0.978658447255884	1	48.9051094890511
Suds3	36.5453437152744	0.221280238605393	0.578800920471561	0.145841641973227	0.702541336250952	1	41.970802919708
Sufu	48.5083973695911	-0.0893891392921943	0.510419920770788	0.0305152513250206	0.86132625040812	1	45.6204379562044
Sugct	5.06493193215392	1.4451674464308	1.57785576317628	0.824863391557816	0.363762050831466	1	7.2992700729927
Sugp1	50.2900549523186	0.22184908435438	0.499014855939996	0.197400636645995	0.656827208988764	1	52.9197080291971
Sugp2	16.4907185132951	-0.0109840116428611	0.855995389935261	0.000161702222300164	0.989854198727231	1	20.0729927007299
Sugt1	26.6146994214894	0.442203550049282	0.673666801975115	0.429626808439576	0.512172124474441	1	30.6569343065693
Sulf1	6.27274882640366	-0.246443567829619	1.38026180541764	0.0292435318067419	0.864217944760956	1	8.39416058394161
Sulf2	12.7801128344397	-0.769001767806674	1.01698425260456	0.519074743371277	0.471236637184579	1	15.3284671532847
Sult2b1	16.4435307404676	0.155862382589267	0.861554060527057	0.032517298912051	0.856897009479524	1	21.5328467153285
Sult4a1	12.4174157953178	0.623208775085049	0.974435159003902	0.407605282613957	0.523187478575495	1	16.4233576642336
Sumf1	16.6843766759418	0.80086101116879	0.850554899070438	0.878490183545726	0.348615539621031	1	20.0729927007299
Sumf2	4.99444603452723	0.229661022935488	1.54929110026113	0.0193916405469778	0.889249540363007	1	7.66423357664234
Sumo1	56.0321582271532	-0.339749994225801	0.475370401287511	0.509348138332605	0.475421178233761	1	50.3649635036496
Sumo3	15.6151126395272	-0.408742318482	0.87276111108691	0.218619090728318	0.640094122242913	1	21.5328467153285
Sun1	68.9684687869619	-0.000323652505393423	0.433194462386923	5.57360415598396e-07	0.999404326771642	1	58.029197080292
Sun2	14.0575364247762	-0.426781500697301	0.918461858301511	0.21497073473116	0.642898979560107	1	16.7883211678832
Supt16h	35.493533816775	-0.375852397827711	0.586716826066362	0.409831075768551	0.52205525706803	1	38.3211678832117
Supt20h	40.0065717735802	-0.467693346538996	0.557097940545397	0.701827883859924	0.402170179598092	1	40.8759124087591
Supt3h	53.8967184377081	-0.119500927447911	0.48146660009306	0.0615564160115198	0.804052660382718	1	44.5255474452555
Supt4h1	13.0115089140692	-0.540126351135812	0.955738080241567	0.318506079792183	0.572506822390694	1	15.3284671532847
Supt5h	38.8301689788634	0.105448097597706	0.569949998356025	0.0339284342101926	0.85385912708594	1	41.970802919708
Supt6h	67.3971523762908	0.014213094322298	0.438065386613443	0.00104883381066756	0.974164463223015	1	63.8686131386861
Supv3l1	27.6005852171032	-0.268716682878645	0.6878979372808	0.147398024950476	0.701034403837686	1	33.2116788321168
Surf2	29.7213201659161	-0.479238122626311	0.654409022389225	0.527549288277207	0.467639015740554	1	37.956204379562
Surf6	6.39405099568067	-0.0498252169758111	1.34205237009566	0.00137185819237828	0.970454225238833	1	9.48905109489051
Susd4	28.2120783793915	0.269995246057467	0.655301733818484	0.169640397226058	0.680431595933055	1	32.8467153284672
Susd6	50.2068209671936	0.39901736604787	0.497729517598239	0.641475003452456	0.423177181265506	1	45.985401459854
Suv39h2	6.67411817692283	0.209334512096576	1.330232875909	0.0243336920711457	0.876038852099046	1	9.85401459854015
Suz12	27.8598523406152	0.233497984807207	0.662275197231271	0.123524063766524	0.725243348515148	1	30.6569343065693
Sv2a	48.6879937880803	0.20844427359204	0.505391177147647	0.170000617701628	0.680111258708976	1	51.0948905109489
Sv2b	12.8480227265383	0.01672222705171	0.961149771320596	0.000301620267752156	0.986143661302232	1	14.2335766423358
Sv2c	283.519002225243	-0.0420351795498983	0.252549051239088	0.0274577152551743	0.868390136363372	1	87.956204379562
Svil	42.5686997959796	-0.204715311241972	0.537956273959166	0.144670340909677	0.703681508883153	1	35.7664233576642
Svop	96.7039695514501	-0.00982960516628014	0.381408040415705	0.000657286471373197	0.979546396425446	1	67.8832116788321
Swi5	25.4239912728368	0.525709625908917	0.690784280760698	0.577470428782551	0.447305543675254	1	31.7518248175182
Swt1	44.3486769140865	-0.195025179349966	0.531851929602448	0.133855875375886	0.714467163349473	1	44.5255474452555
Sybu	207.18369639427	0.0811168081661555	0.274117368911473	0.0871477534589147	0.767835003758896	1	86.8613138686131
Syde2	6.6257686235476	-0.201417367882214	1.313183457937	0.0234432558030591	0.878310026842802	1	8.75912408759124
Sympk	13.5371658362135	0.00985050778337722	0.930852011641855	0.000111947920032662	0.99155810447866	1	17.8832116788321
Syn1	37.443062089213	0.293774264361294	0.57101632735097	0.264445885710831	0.607082092320315	1	33.9416058394161
Syn2	285.105430444929	-0.0852294705036588	0.235900480441669	0.130433935768842	0.717982543112628	1	92.3357664233577
Syn3	85.4184087880515	-0.30787304660841	0.396822999902407	0.598156200243345	0.43928238519088	1	57.2992700729927
Sync	11.6367895944502	0.0621852696566369	1.00969176608279	0.0037247751534295	0.951334571575647	1	14.2335766423358
Syncrip	38.6822052344131	0.227324652236298	0.565073644740421	0.161362463614136	0.687905215164554	1	40.8759124087591
Syndig1	194.641318582059	-0.12501635089144	0.277444032116162	0.202374856788637	0.652810720323467	1	82.1167883211679
Syndig1l	49.2394871782363	-0.334483438800231	0.503476254170789	0.440373180088166	0.506942392213491	1	45.6204379562044
Syne2	13.4938200374118	0.177759842423017	0.943832529266932	0.0347072824632413	0.852210365150293	1	16.7883211678832
Syngap1	47.7824758883424	-0.179863932141357	0.511189785231737	0.123544996908699	0.725221011500824	1	44.8905109489051
Syngr1	15.712629348726	0.165396820542149	0.869262442974983	0.0359935829779729	0.849528744782133	1	17.5182481751825
Syngr3	17.4032911755401	-0.193523615414811	0.831880626683385	0.0537039599987068	0.816739069192706	1	23.3576642335766
Synj1	121.708226669796	0.435147582803655	0.344889821857993	1.57646519495664	0.209270589218412	1	79.5620437956204
Synj2	28.436279060467	-0.0352996424422286	0.651847427661668	0.00293067550221338	0.95682703850426	1	27.3722627737226
Synj2bp	45.6650002019536	-0.301593491896365	0.522883729821347	0.331356477915019	0.56486143433569	1	46.7153284671533
Synpo2	17.0436574772254	-0.468679994005315	0.838943976612774	0.310762277857862	0.577212797507608	1	12.043795620438
Synpr	37.3065654313097	-0.928363144425908	0.583239079564752	2.51346469459451	0.112877519614814	1	27.7372262773723
Syp	46.2798869722182	0.0675991879458484	0.516248629041558	0.0171438208925743	0.895827190215706	1	46.7153284671533
Sypl1	52.2572409047244	0.0510518400746518	0.490824280789852	0.0108135702964383	0.917178619132122	1	53.6496350364963
Syt1	2431.23402206517	-0.212913832155046	0.136947946495297	2.41432762530918	0.12022958256613	1	99.6350364963504
Syt11	83.0578739908422	0.198641939782191	0.394725444800258	0.252997986901327	0.614971969084804	1	64.2335766423358
Syt12	44.8054354553392	-0.213459901454123	0.52590359484455	0.16439919776132	0.685138158838866	1	44.1605839416058
Syt13	31.9032743814164	0.334850285831776	0.619273482076352	0.291499776320812	0.589261037551364	1	32.8467153284672
Syt14	151.783163255388	0.150454552172624	0.302151228104651	0.24788033527755	0.618571568922757	1	80.2919708029197
Syt16	169.084382333206	0.0159600754984104	0.29206223952039	0.00297981867672092	0.956466925826801	1	85.036496350365
Syt3	14.1550141647455	1.16566524893804	0.97065125753793	1.32087851839639	0.2504344449623	1	18.978102189781
Syt4	13.3363674678873	0.878471855688038	0.944715807034578	0.859122773481371	0.353984293642579	1	17.8832116788321
Syt6	121.635618347716	-0.0876425723500538	0.333261541258594	0.069109589231779	0.792637655294269	1	73.7226277372263
Syt7	33.2277577125496	0.318127948325103	0.617749596050502	0.261317278245325	0.609216608035229	1	36.4963503649635
Syt9	8.38058502582542	0.482221085775641	1.20562433153669	0.159308601283048	0.689793869900816	1	11.6788321167883
Sytl2	12.9308735643343	0.17679954989498	0.951593490161415	0.0344863802976363	0.852676036840704	1	16.7883211678832
Syvn1	10.4300880068054	0.497160086175174	1.06782853005556	0.212328581242193	0.64494837599871	1	15.3284671532847
Szrd1	20.6637057403709	-0.0591036446902232	0.760507442969679	0.00603093730624238	0.938099221628709	1	26.6423357664234
Szt2	12.6118589974003	-0.303268696938353	0.974963516508224	0.0965888626189795	0.755962182220149	1	17.8832116788321
Tab2	29.8842248560638	-0.839409542305934	0.645384731571517	1.67586277455646	0.195475100727332	1	34.3065693430657
Tac1	58.1949729135745	0.356694885587864	0.508830311562562	0.470900830631678	0.492573036018294	1	25.9124087591241
Tacc1	46.8295654595058	0.0632156412486391	0.51324697076807	0.0151691753869976	0.901977860806248	1	44.1605839416058
Tacc2	43.7338227068344	0.139623405842631	0.531789357462158	0.0688277317230757	0.793051309707686	1	45.6204379562044
Taco1	8.76919756991443	-0.702885691880715	1.16566947202267	0.357715652773408	0.549777648627946	1	12.7737226277372
Tada2a	40.0715427372735	-0.144202074410702	0.55629368486301	0.0671673182033601	0.795506712647431	1	45.2554744525547
Tada2b	6.0564908283071	0.918657721067425	1.41541931026396	0.390576351860155	0.531996602276504	1	9.12408759124088
Tada3	18.051044025329	0.232556715794134	0.822389083597903	0.0794830585369475	0.77799917966416	1	24.8175182481752
Taf1	34.4541678954003	0.0846583169777977	0.593811983714499	0.0203221434879772	0.886641042313403	1	39.7810218978102
Taf10	12.9656963969925	0.160160672657592	0.967167759908899	0.0266253866825039	0.870382323660112	1	16.7883211678832
Taf11	6.04070965029936	-0.0644567972711214	1.4686821529343	0.00147722922494253	0.969341063065447	1	8.75912408759124
Taf12	6.66501371339618	-0.639650950436613	1.32953815433155	0.226147253836636	0.63439541495851	1	9.12408759124088
Taf15	80.2268155138829	-0.180587138111156	0.406087438931668	0.197217993234347	0.656975835102585	1	69.3430656934307
Taf1a	9.09785040959695	-0.196013810741026	1.15664642158665	0.0271619297623218	0.869094503143958	1	13.8686131386861
Taf1b	13.9340890854615	-0.233061810640271	0.921701951179317	0.0639049814139732	0.800427137002198	1	17.8832116788321
Taf1d	133.52680082281	-0.0641424874029554	0.329229500149392	0.0377473947925893	0.845951251994453	1	86.8613138686131
Taf2	25.7777809842677	0.237491662477051	0.688623080389606	0.118170056101846	0.731027748607959	1	33.5766423357664
Taf3	66.4591364192088	-0.0454446872917691	0.436004034353888	0.0108634970642356	0.91698833394411	1	58.7591240875912
Taf4	16.721320834557	0.0938257338287542	0.841694839129784	0.0124173180500762	0.91127297656385	1	19.3430656934307
Taf4b	15.9253291660232	0.80780664382244	0.872798499851938	0.841785822580377	0.358886523697766	1	18.2481751824818
Taf5	5.72672268201959	0.97791731030514	1.42419447976955	0.462697773052419	0.496365857013056	1	6.93430656934307
Taf6	5.65823129253776	-2.08414994259214	1.64601843132369	1.22228695016463	0.268912303647981	1	8.02919708029197
Taf6l	8.18302329006121	0.104171866370659	1.23235829082873	0.00640160154648228	0.93622929543176	1	10.5839416058394
Taf7	6.42775852173386	0.514731005267731	1.38119722980171	0.12380234288559	0.724946580295744	1	8.75912408759124
Taf8	7.9231833880979	1.06344295620046	1.2262445482885	0.741880820806688	0.389059049509007	1	11.6788321167883
Taf9	13.9114189319883	0.0790071017839578	0.919202196535464	0.00736959264279946	0.931588575134207	1	18.2481751824818
Tafa2	204.887495986219	-0.157913621648192	0.268105379518009	0.346522631134619	0.556088215781087	1	79.9270072992701
Tafa5	62.2200239526052	-0.0210863823967767	0.450459086765432	0.00218965415332661	0.962677617899262	1	48.1751824817518
Tagln3	7.91630953778122	-0.639675833957079	1.3849671342741	0.136383076550526	0.711903533690072	1	9.85401459854015
Taldo1	5.69413046257139	0.0207407931411242	1.43522004546355	0.000208798639832253	0.988471075875529	1	8.75912408759124
Tamm41	9.77211538688493	-0.178892833755575	1.10346609202856	0.0256978053381403	0.872640544443663	1	12.043795620438
Tanc1	28.4509751821674	-1.10787093170729	0.68270605677362	2.54060305070123	0.110952402425309	1	25.9124087591241
Tanc2	669.285641392715	-0.0745841580267814	0.177059244675429	0.177403668008743	0.673614047332333	1	99.6350364963504
Tango2	76.2268911479949	-0.18046545684135	0.412576987098705	0.190897742551968	0.66217048224287	1	62.4087591240876
Tango6	35.2769542704411	-0.153001500476404	0.588005815114801	0.0676227582842728	0.794830017045766	1	36.8613138686131
Tank	20.937096207132	0.0959841286514903	0.793974286264979	0.0137358417669162	0.906701560946581	1	22.992700729927
Taok1	143.509546101521	-0.120371705053924	0.309037963284153	0.151691710202577	0.696923913352415	1	78.4671532846715
Taok2	19.2384062541667	0.709875171479515	0.838627195950019	0.660938651410721	0.416228759519841	1	24.8175182481752
Taok3	26.5175193856769	-0.717890625578071	0.696124560663105	1.0385344264189	0.308162570658728	1	29.5620437956204
Tapt1	12.5858818933416	-0.137144444394461	0.966515617612759	0.0200654076687066	0.887354560371225	1	17.5182481751825
Tarbp1	20.0607593883067	-0.469697360058195	0.778378476208322	0.360703671098921	0.548115694107859	1	24.0875912408759
Tarbp2	6.6257686235476	-0.201417367882214	1.313183457937	0.0234432558030591	0.878310026842802	1	9.12408759124088
Tardbp	31.9204836953346	-0.490215109749725	0.624406037548845	0.610812420935805	0.434482083199863	1	37.2262773722628
Tars1	5.98576882561529	0.0842527490221201	1.44039390784375	0.00294999930248352	0.956685078461072	1	8.75912408759124
Tars3	10.794333593433	-0.1200326686867	1.05723292982651	0.0123753423917243	0.911422451832229	1	13.8686131386861
Tasor	58.345814080034	-0.523196882995619	0.479127825984107	1.17239462503103	0.278909755345884	1	50.7299270072993
Tasor2	49.9911119034677	-0.00417443052198454	0.498052191482335	7.02670241423675e-05	0.993311776830038	1	49.2700729927007
Tasp1	67.6170162433481	-0.144615347538485	0.432735310600234	0.111658686095325	0.738263590150436	1	58.7591240875912
Tatdn1	18.9959501720951	0.08859898998287	0.793337005110798	0.0124164559543765	0.911276043910696	1	22.2627737226277
Tax1bp1	57.9666752358704	-0.0909015937824108	0.466419377063923	0.0379133308031747	0.845617275450503	1	50.7299270072993
Taz	21.9177508620389	0.166299974309933	0.741431715720887	0.0502925087842137	0.82255506623981	1	27.007299270073
Tbc1d1	8.90619547402692	0.187199019600653	1.14937242952003	0.0259874573388537	0.871930953096473	1	8.75912408759124
Tbc1d10a	12.0564068412522	0.000855750753037501	0.990671953485149	7.44804800945076e-07	0.999311409159865	1	16.4233576642336
Tbc1d10b	15.786328034834	-0.762716946498383	0.8750514750808	0.751377193691351	0.386040553102129	1	21.5328467153285
Tbc1d10c	10.7391805077645	0.136329799820008	1.06341848620035	0.015858114342727	0.899788122633284	1	13.5036496350365
Tbc1d12	31.6944542931559	-0.540037110691869	0.623222857905608	0.746242920010268	0.387668357750898	1	34.3065693430657
Tbc1d14	28.6062133621271	0.497513992613078	0.662707326523141	0.55666927128626	0.455605365352058	1	32.1167883211679
Tbc1d15	37.2532534053054	0.420698226180859	0.581528626000985	0.517469508774219	0.471923118112097	1	39.051094890511
Tbc1d16	42.7385963426289	0.454652908450852	0.53766816531692	0.713105539768694	0.398414771773241	1	40.1459854014599
Tbc1d17	5.51290755811741	-0.185572890146072	1.44020952352711	0.0162719473284234	0.898495966435875	1	7.66423357664234
Tbc1d19	31.5635841691539	0.0767263961531717	0.619042537774869	0.0153601564047783	0.901365871147144	1	32.8467153284672
Tbc1d20	20.930764884969	0.347918651561225	0.780839424966602	0.190909692124965	0.662160564769469	1	24.8175182481752
Tbc1d22a	38.2114414487915	-0.198533512218784	0.568614913667168	0.121463512989767	0.727452580584255	1	42.3357664233577
Tbc1d22b	16.8558433014625	-0.635081437209564	0.842458221685273	0.565624652602626	0.452002820151432	1	22.2627737226277
Tbc1d23	37.5916927742188	0.184287037336578	0.570556857049573	0.104280140517602	0.746752529292467	1	40.5109489051095
Tbc1d24	9.51547314825409	0.292544549431746	1.13635212246257	0.0616759099578417	0.8038664392696	1	14.2335766423358
Tbc1d25	7.15468602233453	-0.47137240915405	1.30194091660777	0.123462878026807	0.725308649844043	1	9.85401459854015
Tbc1d2b	30.6810893199205	0.138729655561655	0.627821769327362	0.0487923229871114	0.825178205772435	1	31.7518248175182
Tbc1d30	19.9759378864466	0.0951992375549294	0.771590176021062	0.0152118286872103	0.901840842632683	1	23.3576642335766
Tbc1d31	15.2866959049098	-0.540430142220068	0.891180951335973	0.361107761632049	0.547891655841818	1	17.8832116788321
Tbc1d32	23.4244404871161	-0.339111068653387	0.716728115999668	0.223421708529038	0.636445025317068	1	27.7372262773723
Tbc1d5	140.607177718269	-0.0892174257784712	0.312193531256226	0.0816407882484995	0.775086057648276	1	78.1021897810219
Tbc1d8	77.5765526328209	0.375349068169646	0.409603456349151	0.836753977940418	0.36032678800361	1	61.3138686131387
Tbc1d9	45.8065447756582	-0.521574479985456	0.536254740510883	0.930537571154321	0.334723276504616	1	40.8759124087591
Tbc1d9b	20.0196290775663	0.234089228599086	0.782614157351387	0.0878214192215943	0.766965257463263	1	22.992700729927
Tbca	22.6925092319418	-0.381980319513633	0.730295116188127	0.272565806253841	0.601615777985835	1	28.4671532846715
Tbcb	16.764988181596	-0.144816603297243	0.841053939750486	0.0296332748049579	0.863324965813257	1	22.992700729927
Tbcc	5.58805181799963	1.60418580266085	1.6479218393507	0.754118894195177	0.385175289563448	1	8.75912408759124
Tbccd1	13.7236286003062	0.385156499916983	0.928336684559309	0.171023267512982	0.679203994125586	1	16.7883211678832
Tbcd	52.1275815563456	-0.24897646864138	0.489615906882852	0.258219407894369	0.611346092718619	1	48.9051094890511
Tbce	60.5708517397797	-0.405980098983756	0.456868075514789	0.788305915250298	0.374612871550985	1	55.4744525547445
Tbcel	52.7919796605332	0.210035933926371	0.489518295792495	0.183398259261303	0.668468949992343	1	53.6496350364963
Tbck	14.5365016283039	0.888089689436208	0.908420882549652	0.947057922128423	0.330469310219287	1	17.5182481751825
Tbk1	38.6564781463497	-0.235235992906484	0.56642175198188	0.172326187079882	0.678052672467461	1	42.3357664233577
Tbkbp1	8.85011549865716	-0.421105354415476	1.17948180195925	0.125848033088552	0.722776392389303	1	12.7737226277372
Tbl1xr1	95.4637989482276	0.115997318427193	0.373119970399562	0.0963496637740562	0.756254952318034	1	67.1532846715328
Tbl2	6.2578706940165	-0.059981500060995	1.37575401377303	0.00181163606136536	0.966049636762973	1	7.66423357664234
Tbp	16.9974757237499	-0.700201768269831	0.868118933581328	0.6155013556813	0.432723939616905	1	22.6277372262774
Tbrg4	13.0629531570455	0.158502016343121	0.960292431840896	0.0268030796455143	0.869954358290179	1	18.6131386861314
Tbx19	14.9734637257681	0.356885107155527	0.887404855596466	0.161442409522145	0.687831982780623	1	17.8832116788321
Tcaf1	23.1748203552844	-0.0224978391975362	0.727668200438805	0.000948439221144071	0.975431639948197	1	28.4671532846715
Tcaim	31.4282592249489	-0.290948484416116	0.62243543065287	0.218057508153141	0.64052400227546	1	35.036496350365
Tcea1	37.6952192573432	0.319852325453917	0.571444289258407	0.312223646672638	0.576318861738961	1	40.8759124087591
Tcea2	12.6290154311588	0.19994020696633	0.98400604245263	0.0396239575850821	0.842217629846497	1	16.0583941605839
Tceal3	6.97299090775032	-0.578017320997998	1.30203583122483	0.194776701524237	0.658970393562488	1	10.9489051094891
Tceal5	25.9184225123518	-0.277831783076739	0.689007536132529	0.161969619289845	0.687349572479004	1	29.5620437956204
Tcerg1	87.2911663146426	0.0847756741526729	0.386856838517514	0.0479683303914271	0.82663701126294	1	71.5328467153285
Tcf12	132.865146916602	-0.272434407684817	0.320361452262062	0.722267747580553	0.395401052834782	1	76.2773722627737
Tcf20	122.170766500345	0.0288003961067076	0.333803005915304	0.00742787749005203	0.931319247310523	1	76.2773722627737
Tcf25	103.678989935768	0.293937376221754	0.356449445124126	0.6793638828441	0.409805854842662	1	71.1678832116788
Tcf3	6.22749396262944	0.841390519016422	1.36783902835667	0.37589012483383	0.539811021035504	1	9.12408759124088
Tcf4	189.06658243801	-0.0878707055774553	0.275456770035797	0.10173905052882	0.749752602664775	1	86.1313868613139
Tcof1	6.22249020805583	0.290848782200349	1.3789464889554	0.0418045561174871	0.837992777297552	1	9.12408759124088
Tcp1	14.7983360384121	-0.114717875601909	0.895211117112949	0.0163450205144358	0.89826954358867	1	18.978102189781
Tcp11l1	27.622588430021	-0.468046437097683	0.662209132704265	0.498616880510998	0.480108484090676	1	33.9416058394161
Tcte1	5.38114951364365	-0.660015001919402	1.47085528422117	0.194276843389904	0.659380622497524	1	7.2992700729927
Tctn1	17.9965754107752	0.115299799142625	0.832740121409001	0.0185733857560777	0.891596606414435	1	22.2627737226277
Tctn2	30.9885088609722	0.202832609558906	0.626825039373385	0.104380636974689	0.746634714353711	1	36.8613138686131
Tdg	22.6684876667985	-0.0559508422166601	0.728076491790584	0.0058997017508311	0.938775080418197	1	26.2773722627737
Tdp1	8.98767105607214	0.0205683970968916	1.13839491541687	0.000324538986433254	0.985626914507202	1	12.4087591240876
Tdp2	11.9160630173247	0.399882308220185	1.01752236461337	0.148944279076652	0.699546291262785	1	15.6934306569343
Tdrd3	32.5935705527073	-0.190751140828541	0.612881575712871	0.0965446316231962	0.75601628926089	1	35.036496350365
Tdrd7	12.5921980903558	0.868518228441598	1.00624093069827	0.693853576332149	0.404856721287144	1	16.4233576642336
Tdrkh	14.3301569772504	0.247496298872693	0.905891501642859	0.0745915101692773	0.784765228980275	1	17.1532846715328
Tdrp	12.2549745963684	-0.385106478497431	0.978868865101834	0.154462533130175	0.694306764914814	1	16.0583941605839
Tead1	10.2135235856203	-0.331614279895909	1.1055048590049	0.0833302991988383	0.772834014704171	1	12.043795620438
Tec	8.41540785848359	0.110398361951198	1.21156549121222	0.0076210331324873	0.930434223396893	1	9.48905109489051
Tecpr1	8.12754865615535	0.744735343730978	1.19659661961803	0.385307870244183	0.534776154187648	1	10.5839416058394
Tecpr2	37.6217241132878	-0.105741956936792	0.572204446176013	0.0340371756081943	0.853627762844874	1	35.036496350365
Tecr	57.6245508683455	0.400884648081753	0.466674735889936	0.736677288298562	0.390727344540018	1	55.8394160583942
Tef	105.357637406729	-0.14361149581068	0.354816398079839	0.163790639899389	0.685690276737539	1	73.3576642335766
Telo2	10.6711462032641	0.795068281790282	1.06682961630104	0.536478880986976	0.463895666895955	1	14.2335766423358
Tenm2	1240.49435688482	-0.272063593087648	0.15534808471687	3.0606644859674	0.0802088621113898	1	65.6934306569343
Tenm3	229.171768199935	0.468221532149487	0.429494451365357	1.15955092921372	0.281558693223762	1	45.2554744525547
Tenm4	607.904316020195	-0.378777626335414	0.187313073281611	4.07347756338207	0.0435615049213283	1	98.5401459854015
Tent2	73.9278245349719	-0.366227808911917	0.417246762354558	0.768324063088944	0.380736016656657	1	59.1240875912409
Tent4a	15.1843964210537	-0.449523651091681	0.939634483003331	0.207114408255364	0.649038564002583	1	17.1532846715328
Tent4b	28.8493050359602	-0.110267326336249	0.653318174065562	0.0282699279789362	0.866475789144235	1	33.5766423357664
Tepsin	8.9642071442313	0.681067737588278	1.15165111965339	0.346533547384997	0.556081994687802	1	12.7737226277372
Terb1	8.80591434239638	1.03740647094794	1.18993617375391	0.733746682184339	0.391671432228429	1	9.85401459854015
Terf1	13.6689000366065	-0.173293988201437	0.942152853280789	0.0332344518230414	0.85534479809162	1	18.978102189781
Terf2	10.4582102809018	-0.0572979741232441	1.06204484008875	0.00287190450969632	0.957261701924282	1	14.2335766423358
Tesc	22.1986356457294	0.423516196135359	0.734089913550262	0.332226325504632	0.564351078369135	1	25.1824817518248
Tesk2	15.3467108021909	0.879853789778274	0.907773773189282	0.894218441838877	0.344336704598927	1	15.3284671532847
Tet2	37.0577716208583	0.102251977087091	0.574740862231583	0.0316479387252215	0.858802551095719	1	38.3211678832117
Tet3	119.669045241488	0.255121241010363	0.334813155899185	0.580164601564896	0.4462478096089	1	78.1021897810219
Tex10	11.7318547105227	-0.185290687278831	1.00388842675562	0.0336671246563149	0.854416676040638	1	15.3284671532847
Tex2	69.8528965452486	-0.0104595551752815	0.426268753017626	0.000601988558710076	0.980425503111945	1	59.4890510948905
Tex22	5.55736866352402	-0.929878279561565	1.48238511435749	0.369484503001743	0.543285392311022	1	8.75912408759124
Tex261	11.8837307470224	0.37812656296959	0.999370616189048	0.140915425093965	0.707372646619661	1	16.4233576642336
Tex264	8.42586373368034	0.424978889141529	1.17214636678474	0.130711077212233	0.717695906094579	1	12.043795620438
Tex30	6.68214630307402	-0.558070910379906	1.34316607198343	0.160308283714247	0.688872846009506	1	8.39416058394161
Tex9	17.5577193734871	-0.310799169519514	0.828997379422281	0.140414892801559	0.707868900636179	1	21.8978102189781
Tf	6.77251408766149	0.499584233089662	1.37705348780598	0.123634961075364	0.725125038122405	1	9.12408759124088
Tfam	5.31489745630367	0.501451510162443	1.49393790590386	0.102711159105606	0.748600080001395	1	7.66423357664234
Tfap4	5.78887403040654	-0.270159573937786	1.41775791102867	0.0350117089520694	0.85157112599251	1	8.02919708029197
Tfb1m	11.5882039360098	-0.0845780691078092	1.00264680738272	0.00711458345126914	0.93277975765345	1	14.5985401459854
Tfb2m	14.1760264834601	-0.191730967543479	0.917274489237166	0.0433117664761866	0.835139337999243	1	19.3430656934307
Tfcp2	12.4168581420153	0.770245385327396	0.977562259200472	0.61721228047611	0.432085110265195	1	16.4233576642336
Tfdp1	21.5533721440776	0.145232448649109	0.777571244410985	0.0335387000239749	0.854691511876929	1	29.1970802919708
Tfdp2	68.9634650323883	-0.0539710680044317	0.436921007880208	0.0151439283268218	0.902059055848239	1	59.8540145985402
Tfg	14.7224218642429	0.107102760208617	0.912142885014821	0.0133449535277848	0.908032683722199	1	18.6131386861314
Tfrc	20.4726084581034	0.0693663684402198	0.776898759418301	0.00780050818035249	0.929621957407589	1	26.6423357664234
Tgds	15.7161962484573	0.757337266814466	0.871698255625677	0.750693264121651	0.386256827983952	1	19.7080291970803
Tgfa	15.6598336940797	-0.280967263420572	0.869802599811379	0.104236783059385	0.746803377867714	1	17.1532846715328
Tgfbr1	17.6330997384345	0.070229381787402	0.839184141818628	0.00684586154887867	0.934058499780554	1	20.8029197080292
Tgfbr3	9.71994770356451	0.437175334493912	1.10858888252332	0.150767466562833	0.697803016075703	1	11.6788321167883
Tgfbrap1	10.4902448470475	0.535054252001341	1.06004365810551	0.251583861833389	0.615962033159009	1	14.2335766423358
Tgs1	19.514709399842	-0.528023407308835	0.797814101277659	0.431258946598795	0.51137184808993	1	25.1824817518248
Thada	72.9504203308618	-0.0880291927184821	0.419853844618798	0.0439132427749342	0.834015107422068	1	61.3138686131387
Thap1	5.83801734214938	-0.116370274164814	1.39376972416269	0.0069631499152365	0.93349731827998	1	8.39416058394161
Thap12	7.03870915586851	-0.167568671788026	1.2754851919568	0.0172185420678872	0.895601716116182	1	10.5839416058394
Thap2	10.8661709027298	0.157497754111677	1.03598860416737	0.0230815304458005	0.879245246858981	1	14.2335766423358
Thap3	10.1336581501723	-0.254386418193458	1.08049076339972	0.0545597459408533	0.815310840668358	1	14.2335766423358
Thap4	9.21414882430035	-0.474653505387265	1.13776271684642	0.170863992015068	0.679345089459674	1	13.8686131386861
Thap7	6.22805161593193	0.523893098923189	1.36006020627471	0.14757981301976	0.700858987937005	1	8.75912408759124
Thoc1	35.517610574793	0.430817031313798	0.593771333652697	0.522934907017895	0.469592412286296	1	38.3211678832117
Thoc3	8.38416705070549	-0.83969854016834	1.21101879996917	0.456423755396425	0.49930009585326	1	12.4087591240876
Thoc5	34.2798578104925	0.0310531073162525	0.596257822295409	0.00270962005199848	0.95848565722767	1	37.956204379562
Thoc7	11.3390321702277	0.142909471725113	1.02572487953536	0.0189275125107464	0.890574499652023	1	12.7737226277372
Thra	57.4048679134786	-0.0326844207111175	0.467186087761078	0.00489134460416096	0.944242889407166	1	53.2846715328467
Thrap3	67.2582227773437	-0.0853349858893353	0.433671772135895	0.0387175300508567	0.844009324048597	1	58.3941605839416
Thrb	130.72495471852	-0.836694945362712	0.326376526198001	6.52614986736904	0.0106299804505981	1	44.1605839416058
Thsd7b	878.810006296256	-0.262719785008192	0.16789177355276	2.44364223514977	0.118001950486293	1	96.7153284671533
Thumpd1	8.90449867003874	0.0734930047484323	1.18013350557806	0.00356641311722683	0.952379077794845	1	13.1386861313869
Thumpd2	16.9928173614943	-0.630320691229313	0.840590497595255	0.557660290432651	0.45520448612609	1	20.8029197080292
Thumpd3	7.16990954703977	0.427628301957426	1.26689312540881	0.113199845566879	0.736530157368918	1	9.48905109489051
Thy1	48.2583928762118	0.226534095083393	0.509475215798225	0.196978920082124	0.657170505492446	1	47.4452554744526
Thyn1	10.072409847406	0.617161615464628	1.11101774895124	0.286032930598392	0.592774009716049	1	13.5036496350365
Tia1	67.3304519529013	0.14336795883006	0.437324063656803	0.107212473999056	0.743340289743735	1	63.1386861313869
Tial1	124.773184601175	-0.0716775818962392	0.332630241347737	0.0462996789468448	0.829631971522804	1	77.007299270073
Tiam1	67.3723295480666	-0.199090975338475	0.437070057101628	0.206846731735304	0.649250210127153	1	55.1094890510949
Tiam2	53.7298247312706	0.353958354503564	0.49738333653139	0.498013840946125	0.480374125611318	1	48.9051094890511
Tigd2	13.8120170018976	0.227272635556682	0.924688394586511	0.0601502886992051	0.806258560621619	1	17.8832116788321
Timm10	8.27808840613373	-0.328475041942443	1.18563212969009	0.076586220605904	0.781978100142342	1	11.6788321167883
Timm10b	5.50769154255939	0.311037160011877	1.45577440564231	0.0429282103238009	0.835860507614349	1	8.02919708029197
Timm17a	10.2060531127716	-0.209744173270263	1.07058743429011	0.0381231899739412	0.845195980007335	1	14.2335766423358
Timm17b	9.54950222254465	0.292545360809938	1.10447609158614	0.069655886423849	0.791838469180617	1	13.5036496350365
Timm21	12.5353871699287	-0.0376281008928671	0.989145741782489	0.0013880563690627	0.970280386887575	1	16.7883211678832
Timm22	18.0389541594543	-0.504817965083776	0.869791524128992	0.308838818625116	0.578393608192856	1	23.7226277372263
Timm23	29.8660559967363	0.704848848917934	0.64600579252169	1.18159724868633	0.277031067225015	1	35.7664233576642
Timm44	12.315798377166	-0.235792577564169	1.00619919365533	0.0519714604063246	0.819667620047068	1	17.1532846715328
Timm8b	14.1851547910674	0.540974634187637	0.914119478163566	0.348347453760145	0.555050090354134	1	19.7080291970803
Timm9	47.1739907582642	-0.33041076692124	0.513099040327857	0.414120431432565	0.519885511268979	1	48.1751824817518
Timmdc1	13.0872108272539	-0.294692801147485	0.948205394603021	0.0962771186484623	0.756343823465254	1	17.5182481751825
Tinf2	5.85324086685463	0.647485413534855	1.41409647082859	0.208123264979516	0.648242363047741	1	8.75912408759124
Tiparp	7.51080050907948	0.862002898203557	1.25841069407205	0.45439188756604	0.500256662197313	1	8.39416058394161
Tipin	5.03813722564694	0.652079461036664	1.53425449267611	0.180017127004376	0.671358522278903	1	7.2992700729927
Tiprl	53.2611734599788	0.453480514228978	0.488125080194829	0.858443395808607	0.354174663082887	1	51.0948905109489
Tjap1	22.656870011054	-0.317233092341807	0.74269766430969	0.178617447799258	0.672564086016703	1	26.2773722627737
Tjp1	212.096383076553	-0.0217675636394376	0.269349787739694	0.0065103172137384	0.93569124401603	1	91.2408759124088
Tk2	5.33144854859831	-0.486508770229375	1.46947318531614	0.10936003665574	0.74087390443701	1	8.02919708029197
Tkt	12.0630597116526	-0.899624155820981	1.04413039129365	0.695488612270321	0.404303750784258	1	16.7883211678832
Tle1	40.3367317861285	-0.160748389513265	0.55827649522529	0.0825408571727948	0.773883199379137	1	40.1459854014599
Tle4	221.574591824868	-0.183466283693374	0.258823245825658	0.502190309447464	0.478539297002734	1	85.036496350365
Tle5	17.7960985906863	0.674685180181028	0.838075872130339	0.635901604601973	0.425198793787173	1	24.4525547445255
Tlk1	37.6006879504925	0.223276080947976	0.596695524928744	0.135528585641271	0.712767300967493	1	38.3211678832117
Tlk2	52.5147885943861	0.214978969670975	0.496222964101842	0.18584145201088	0.666400516328521	1	46.7153284671533
Tll1	20.4546669849091	1.04160038743478	0.775856606214988	1.7843669031634	0.181614008903001	1	17.1532846715328
Tln1	7.83644410233324	-0.187558545111185	1.24683667269746	0.0225748057869701	0.880568053267544	1	11.6788321167883
Tln2	290.92750201322	-0.0147374207706983	0.237642595351842	0.00383607574963918	0.950613749459881	1	94.1605839416058
Tm2d1	25.6211372982595	-0.181153483613011	0.688145079800332	0.0689287142845103	0.792903003682402	1	31.021897810219
Tm2d2	17.8021473338415	-0.309924880281262	0.817088638384347	0.143596120860916	0.704731834497042	1	22.992700729927
Tm2d3	17.1113551083396	0.346549632377792	0.835259273265231	0.171086061533646	0.679148388740821	1	21.5328467153285
Tm4sf4	9.1981553853082	-0.247308578431367	1.12655621341149	0.0477949116326073	0.826945702669013	1	12.7737226277372
Tm7sf3	27.0503101072836	0.281643135354207	0.66786235458137	0.177662314387799	0.673389955428262	1	32.1167883211679
Tm9sf1	12.632236938572	0.433859872965184	0.987624638483786	0.184429013250146	0.66759432422275	1	15.6934306569343
Tm9sf2	20.5278469869441	-0.256808142223874	0.769581968810226	0.110265786057678	0.73984174486895	1	24.4525547445255
Tm9sf3	29.2699131769654	0.237963734374047	0.645364091479723	0.135328618575798	0.712969885100199	1	32.8467153284672
Tm9sf4	37.7369310654669	0.0859240638329129	0.568416633302128	0.0228482355529991	0.879852399432348	1	37.956204379562
Tma16	9.81024517012854	-0.143790113629662	1.10237651655993	0.0164766061612482	0.897863108820838	1	13.1386861313869
Tma7	6.9597467660411	0.59561454460166	1.33211521346762	0.198302329767632	0.656094660146242	1	10.9489051094891
Tmbim1	5.31899816525671	0.587635859982143	1.50125130978339	0.1386585574671	0.709618246130534	1	6.93430656934307
Tmbim4	8.58550794718536	-0.0181471780149201	1.17001015766842	0.000239256009823663	0.987658891469776	1	12.043795620438
Tmbim6	23.9144581883725	-0.0570530329806796	0.708267167921044	0.00647823821157445	0.935849534791462	1	26.6423357664234
Tmc7	10.293326207758	-0.0695475306309625	1.06341598870013	0.00427550125099074	0.947865621875604	1	13.5036496350365
Tmcc1	211.407526165514	0.0925698411384278	0.263040206789954	0.123835039369709	0.724911736044994	1	90.5109489051095
Tmcc2	23.6835581629539	0.318223895975867	0.731132818150993	0.184636838092807	0.667418329438877	1	25.5474452554745
Tmcc3	13.5059250284354	-0.600136240055102	0.937713805707547	0.406702297504644	0.523648052323204	1	15.3284671532847
Tmco1	18.4904728410683	-0.569807365446767	0.805824045905383	0.498669508699265	0.480085312569601	1	22.992700729927
Tmco3	15.8236879037907	-0.30863935842614	0.879318197888447	0.12116049345504	0.727779233343354	1	21.5328467153285
Tmed1	8.46920953248197	0.305801999697517	1.18802701507773	0.0640990790518394	0.80013069775161	1	12.043795620438
Tmed10	15.8791863817772	-0.163998723814129	0.868528131818184	0.0352809508772616	0.851008160663202	1	20.4379562043796
Tmed2	22.2759866747408	0.0719026807151749	0.736681555902392	0.00951371623627395	0.922298935401825	1	29.9270072992701
Tmed4	11.035822625382	0.407723229837048	1.03732228099004	0.152389708513866	0.696262048085706	1	16.0583941605839
Tmed5	5.48033918274991	0.0557362447698548	1.44686392789717	0.00144113896899611	0.96971771173431	1	6.56934306569343
Tmed7	7.50802736771584	-0.558279513585662	1.27447484177619	0.178948584052197	0.672278372043721	1	10.9489051094891
Tmed8	35.6236037761925	0.360192558671907	0.594044901851445	0.363432048860474	0.546606314310322	1	40.5109489051095
Tmed9	23.848418392017	-0.0797404635668529	0.708155901599264	0.0126788664864534	0.910347310153643	1	28.8321167883212
Tmeff1	9.58840192007516	-0.355847226095768	1.12389235839491	0.0958421925533202	0.756877399391066	1	12.4087591240876
Tmeff2	386.31368607518	0.00362772666011402	0.422698162948214	7.2096545878253e-05	0.993225268742386	1	92.7007299270073
Tmem106b	18.5595218838527	0.0306904564675415	0.800857135080613	0.00146430160915401	0.969475444252868	1	24.4525547445255
Tmem107	6.07338731291982	0.717273663312884	1.39411306687822	0.261924363677529	0.608801162999965	1	8.75912408759124
Tmem11	10.1289997879168	-0.251510380150274	1.08105309520738	0.0532270810394344	0.817540143044845	1	14.2335766423358
Tmem117	45.267519299403	-0.201689318142333	0.526166405945789	0.146174375099093	0.702218403115921	1	38.3211678832117
Tmem120a	25.252539772465	0.697602208605755	0.702725837984327	0.971816662951092	0.324227525965162	1	30.6569343065693
Tmem120b	9.86494988974748	0.154573781504683	1.11636417252287	0.0179089498607539	0.893541491938545	1	13.1386861313869
Tmem121	5.4628850448347	-0.0365432132456027	1.49915708213543	0.000523580725399597	0.981744489169141	1	7.66423357664234
Tmem126a	5.8167840435185	-0.419647319215196	1.45171756708166	0.0739446060437778	0.785677708091028	1	8.02919708029197
Tmem126b	18.0101649448025	-0.0890947861427722	0.815456892425058	0.0118605128814586	0.913277062043369	1	24.0875912408759
Tmem128	19.1942818221462	-0.206845355131722	0.78949371032725	0.0684656090040221	0.793584092341476	1	24.4525547445255
Tmem129	4.89615941104154	-0.241176618862927	1.54622502345913	0.0235047158985893	0.87815186101423	1	7.2992700729927
Tmem130	124.742751369999	0.151200652834939	0.328808604977949	0.211375991117542	0.645691047469445	1	82.1167883211679
Tmem131	87.60993846299	-0.00391116062909755	0.399438987604508	9.4601064766664e-05	0.99223965147394	1	66.0583941605839
Tmem131l	21.8182634887759	0.367356908600515	0.743263544264622	0.242801262839873	0.622190175699045	1	24.4525547445255
Tmem132a	45.6098948044465	0.0839036631612557	0.539110365650513	0.0237388159818188	0.877551341111117	1	43.4306569343066
Tmem132b	478.288854823229	0.00713493554515707	0.200153949577778	0.00127026202039104	0.9715688267833	1	98.5401459854015
Tmem132d	19.1078024855274	-0.323158663122172	0.790424657490403	0.166702548383309	0.683059140087507	1	15.3284671532847
Tmem132e	22.7170733252388	0.065562910009296	0.72785364049944	0.00808780518286412	0.928341072657505	1	27.7372262773723
Tmem134	23.0623400705262	-0.255080839261621	0.7229961576691	0.123977365617467	0.724760120869906	1	26.6423357664234
Tmem135	75.3120878725399	-0.0435127426377779	0.417547763913521	0.010810190656791	0.917191515935401	1	63.8686131386861
Tmem141	9.09396196162832	-1.103151213496	1.1845824302759	0.785071197869193	0.375594660499427	1	12.7737226277372
Tmem143	10.7805469235701	-1.03052799509618	1.05280613656593	0.950521967410545	0.329586470588455	1	14.2335766423358
Tmem147	10.2872071465795	-0.0825741998709525	1.09574474143975	0.00529499757053031	0.941991743211546	1	14.5985401459854
Tmem14a.1	7.61597610803067	0.107158745713101	1.25383360249247	0.00688008460669565	0.933894258322229	1	10.2189781021898
Tmem150a	16.3782847024796	0.133266994465718	0.849980190674413	0.024561602140956	0.875464408352832	1	22.2627737226277
Tmem150c	8.4868997754623	0.0266262257034321	1.16516143735415	0.000522117058572746	0.981770019166562	1	11.3138686131387
Tmem161a	9.93620570166107	-0.192995261521467	1.09230028450122	0.0305596814118054	0.861226356356231	1	14.5985401459854
Tmem161b	80.362275994832	0.271802796191229	0.406727852240479	0.443975082431727	0.505210066043894	1	64.2335766423358
Tmem164	26.687070540008	0.243309471921711	0.672875710053652	0.130432515121523	0.717984013321401	1	25.1824817518248
Tmem165	7.45856250773562	-0.171348719533659	1.25514014331793	0.0181503752205145	0.892830627931104	1	10.5839416058394
Tmem168	14.400894105091	-0.495693259048927	0.937013118276431	0.265851811824973	0.606128084779223	1	16.0583941605839
Tmem169	34.2171952827458	0.578035876567265	0.605028863889623	0.904787728045754	0.341501180874407	1	38.3211678832117
Tmem170b	23.2062031060235	-0.595195512392706	0.722354355761684	0.675036305066602	0.411301212917281	1	28.4671532846715
Tmem175	95.9862959620502	0.0652130746433574	0.369123228013624	0.0312104412613934	0.85977171434055	1	72.992700729927
Tmem178a	35.5999113797221	-0.497278948067809	0.619828968201377	0.618729633515237	0.431519754129425	1	18.6131386861314
Tmem178b	543.2772975403	-0.111239702188776	0.190547849916923	0.340375445242984	0.559612587951628	1	97.0802919708029
Tmem179	13.9424236347013	0.596276631146465	0.929911059078545	0.407610346462977	0.523184897749934	1	18.2481751824818
Tmem18	6.76497329678935	-1.2007787578579	1.32411538872083	0.811703042437742	0.367617224265308	1	9.48905109489051
Tmem181	50.3752870652175	0.202974487764704	0.496051568567161	0.167351931548474	0.682476033208783	1	48.5401459854015
Tmem183a	12.4129696940467	0.198737541060093	0.972349477312042	0.0415985392238518	0.838386945673802	1	16.4233576642336
Tmem184b	10.7440749750852	0.175031597125523	1.05400955899667	0.0267966905523949	0.869969720839754	1	14.5985401459854
Tmem184c	18.7484513662205	-0.0218778222167023	0.796226994443729	0.000753874024262302	0.978095422204505	1	21.8978102189781
Tmem19	11.434631095522	-0.827737892176037	1.02860233647719	0.644489852303689	0.422089617662848	1	16.0583941605839
Tmem192	18.0153809603605	-0.212967867463568	0.812325520026498	0.0686332828433684	0.793337211060449	1	21.1678832116788
Tmem198	7.93642752980711	0.225541525981135	1.2167116164757	0.0332907883942113	0.85522359898951	1	11.6788321167883
Tmem199	8.66868033321877	-0.145935056212472	1.17724063103599	0.0149428566614169	0.902708174166942	1	13.5036496350365
Tmem200a	40.6357790229296	0.00567964987391229	0.550012136583886	0.000106555182352253	0.991763937433549	1	34.3065693430657
Tmem201	6.42251866209513	-0.536886516122604	1.38657652109433	0.136210866521346	0.712077365365316	1	8.39416058394161
Tmem203	7.63864626150391	-0.403446008212988	1.25379982654961	0.102263653575143	0.749129888159354	1	12.4087591240876
Tmem205	8.65867282407155	-0.829230532842007	1.17788801690928	0.479390589877045	0.488698484092562	1	12.043795620438
Tmem208	28.6652938649937	0.143247184818671	0.648717348381276	0.0487154916223815	0.825313680148038	1	32.4817518248175
Tmem209	6.08440084141906	0.779287107327298	1.38248125428153	0.312232148659422	0.57631366901529	1	8.75912408759124
Tmem214	9.94165782228422	-0.533636917553144	1.11206811076109	0.217308789416158	0.641098181207614	1	12.4087591240876
Tmem216	7.19122828884291	0.178445475540126	1.34672740596497	0.0175274304743489	0.894674872889873	1	10.9489051094891
Tmem218	6.43408984389687	-0.604369920798277	1.34159778467958	0.200188976662933	0.654568352731387	1	8.75912408759124
Tmem219	9.15644357718452	0.872730869626404	1.15877127299499	0.549240207638167	0.458628311141844	1	12.4087591240876
Tmem222	18.8136974042084	0.0138670217579757	0.808143252763239	0.000289112606882469	0.98643397384429	1	23.3576642335766
Tmem229b	18.9205698071478	-0.168792257686671	0.809598631457196	0.0422867363266342	0.837074168350877	1	21.1678832116788
Tmem230	26.910326800823	-0.177943603010119	0.685215904954348	0.0662604280435204	0.796861504473878	1	31.7518248175182
Tmem231	8.49847095726403	-0.254763120950974	1.17301894647456	0.0464493280511249	0.829361092981925	1	10.9489051094891
Tmem234	22.8112592397715	0.0643790205577697	0.723999529078487	0.00790081728738556	0.929172079416152	1	27.7372262773723
Tmem237	27.9930472399313	0.119418332939731	0.658100604848749	0.0328928988717649	0.856081877602571	1	32.8467153284672
Tmem240	13.4927047308069	0.406544117754269	0.936633963821106	0.186898524165741	0.665510582988654	1	17.5182481751825
Tmem241	17.2088479734577	0.455472783888594	0.830985966919034	0.299473193974841	0.584212869426165	1	20.0729927007299
Tmem245	33.8470818651535	0.184443523254027	0.599884980758376	0.0944630610446602	0.75857817205058	1	36.8613138686131
Tmem248	12.4370151032707	0.267523402026383	0.989208294653768	0.0710723627678043	0.789781773012675	1	16.0583941605839
Tmem25	6.57050625062616	-0.394464458526885	1.34355710801885	0.0809981954207366	0.775949217444218	1	9.85401459854015
Tmem251	6.88436640109377	-1.29294902737331	1.51019111504625	0.578547006206161	0.44688241231708	1	10.2189781021898
Tmem256	9.197573887925	-0.601980441287191	1.15333421630753	0.265020003525056	0.606692131350782	1	13.5036496350365
Tmem259	25.624789641163	0.072188507244307	0.686418253906281	0.0110591091801879	0.916247025648481	1	32.1167883211679
Tmem260	58.7619673081408	0.130686888109367	0.461947650562162	0.0800160103100112	0.777275715294238	1	54.7445255474453
Tmem263	26.1243991412252	-0.184084047005458	0.678755062399008	0.0735307789517243	0.786263674508023	1	30.2919708029197
Tmem266	4.91850801627741	-0.544458997794809	1.52366535344594	0.127209955863819	0.721342575104861	1	6.56934306569343
Tmem30a	32.3613191156186	0.0786448348419894	0.612319760034142	0.0164884508305683	0.897826604694379	1	36.4963503649635
Tmem33	17.7510949571261	-0.124969660886185	0.826559209297512	0.0225813876610772	0.880550774482488	1	22.2627737226277
Tmem38a	23.485995212971	0.174255460044601	0.768415010566727	0.0477018830276705	0.827111538661789	1	28.4671532846715
Tmem38b	7.007256087106	-0.434102704771502	1.32962749307034	0.0944600103616828	0.758581949229714	1	8.39416058394161
Tmem39a	13.2822204015708	0.550634266785064	0.94193133198661	0.340632747190821	0.559464215779685	1	17.5182481751825
Tmem39b	26.3183788521093	0.265370026536206	0.678876394782288	0.15226220952475	0.696382816314125	1	30.2919708029197
Tmem41a	11.5396182775695	-0.278543641343744	1.02089885558644	0.072387978831955	0.787891097130878	1	16.0583941605839
Tmem41b	10.7280576920123	-0.0956300356015576	1.05592768219436	0.00797574407715373	0.928837914073413	1	14.2335766423358
Tmem42	16.6072995070063	0.483070955942971	0.860232393121852	0.313340236236382	0.575637679565812	1	24.0875912408759
Tmem44	8.73574999300707	-0.0796804252438469	1.15367355511211	0.00476852227724578	0.944946248023706	1	10.5839416058394
Tmem47	15.1032185431652	-0.748409170552719	0.914844886374376	0.636704419330407	0.424906700216322	1	17.1532846715328
Tmem50a	17.3110381700608	-0.147857415670645	0.826460976058456	0.0320009351496573	0.858025604577107	1	22.2627737226277
Tmem50b	28.7017506883298	0.349178939460139	0.652963058188149	0.284165590025477	0.593983849175048	1	35.7664233576642
Tmem53	6.61499120011347	-0.145889596998995	1.3173861173295	0.0122400292685541	0.911906056915368	1	8.39416058394161
Tmem59	59.797790173865	-0.192722098002235	0.462768632719136	0.172768833610153	0.677662690374129	1	59.1240875912409
Tmem59l	16.4661154507685	0.126286226654458	0.850567327031392	0.0219594995637777	0.882194891231313	1	22.2627737226277
Tmem62	13.2184112184252	0.0381796177524728	0.941981998672862	0.00164024081198022	0.967694597474795	1	16.7883211678832
Tmem63b	38.8374271907277	0.152909241879505	0.564124485665269	0.0732372998685236	0.786680305429321	1	42.7007299270073
Tmem63c	24.9850497923766	0.352335841005729	0.694025346040848	0.257125497449511	0.612101889901983	1	27.7372262773723
Tmem65	23.8497546785382	0.518367132274016	0.720032280333084	0.510293831819048	0.475011686201297	1	24.0875912408759
Tmem67	38.8233038474786	0.431146739509493	0.56230696064	0.586700614188228	0.443697814326125	1	42.7007299270073
Tmem68	6.31834908249596	-0.48847752875836	1.34956496924889	0.130437009200453	0.717979362490627	1	8.75912408759124
Tmem69	6.01947635166848	0.0943634157099834	1.37894979827363	0.00462205496279111	0.945797020277759	1	8.02919708029197
Tmem70	7.86214734631594	1.60926522856785	1.25732542491724	1.57072812991922	0.210101303106325	1	9.48905109489051
Tmem74	13.3051266601092	0.23549538253667	0.940981190890522	0.0622762986579843	0.802933670865769	1	17.5182481751825
Tmem74b	5.26985485351386	0.447002142566416	1.47142558141724	0.0916245544419425	0.762121941689158	1	7.2992700729927
Tmem80	13.240523718596	-0.188442548314094	0.944114934923736	0.0396928359687969	0.842082356022473	1	17.5182481751825
Tmem87a	25.4465672642059	-0.5269454319537	0.692730734516233	0.574520228752405	0.448468268068881	1	31.3868613138686
Tmem87b	29.2097563367233	0.218739393574779	0.643981165429122	0.11524941736868	0.73424511383596	1	33.9416058394161
Tmem8b	8.80676969985554	-0.439463072922918	1.16287422895729	0.141584217337307	0.706711137758799	1	13.5036496350365
Tmem9	5.13698150243512	0.885837612381493	1.56753741073339	0.2768495160682	0.598773629913379	1	7.2992700729927
Tmem94	9.14566615375039	0.845300887358758	1.14352992980525	0.535962474887867	0.464110841408407	1	12.4087591240876
Tmem97	272.936066009485	-0.16182360002003	0.238191326343972	0.461425631092816	0.496958455276581	1	90.1459854014599
Tmf1	11.2973593313335	-0.0109160236913683	1.02751730873467	0.000110377720424992	0.991617515048989	1	13.8686131386861
Tmlhe	28.1012623356089	-1.07406477708868	0.66787354088989	2.55429413491612	0.109994931344244	1	30.2919708029197
Tmod1	42.55326401029	-0.174350479071341	0.538805918971316	0.104538796191768	0.746449426459829	1	47.0802919708029
Tmod2	61.1839801069647	-0.0148641448696939	0.453313176303608	0.00107486291354064	0.973845958703854	1	50
Tmod3	25.8500905036947	0.297624648974333	0.688899062565873	0.184733146118525	0.667336811552428	1	27.007299270073
Tmpo	49.0788218202305	0.265034049174567	0.50306156134515	0.277332481773559	0.59845495663081	1	45.985401459854
Tmprss9	6.60230471170675	0.674183101306435	1.32113820190659	0.259138322378181	0.610712757714445	1	8.75912408759124
Tmsb10	7.52149248934135	1.02619513081088	1.27925275691524	0.626639304882506	0.428590725233757	1	9.12408759124088
Tmtc1	71.6410663623296	-0.327461479578098	0.423656322844956	0.595707881342648	0.440220365683562	1	52.5547445255474
Tmtc2	22.8198839884547	-0.590162665524847	0.795185440636768	0.494279193951723	0.482024638382105	1	16.7883211678832
Tmtc3	15.3637341046158	0.627303743121533	0.88020500386245	0.505071560728091	0.47728015832317	1	19.3430656934307
Tmtc4	35.3269767837238	-0.231476827126275	0.587128752690717	0.155367996812661	0.693457398494141	1	36.8613138686131
Tmub2	21.1981845470339	0.00975056258482025	0.749397202943713	0.00016924950913122	0.989620139428942	1	25.9124087591241
Tmx1	14.1713681212045	-0.194214030718512	0.916975013462962	0.0445010963829908	0.832924079396837	1	19.3430656934307
Tmx2	20.9965685762594	0.379341265847006	0.76729621784614	0.241840311183299	0.622880093311578	1	28.8321167883212
Tmx3	35.0852365215608	0.13012011898799	0.606413577489692	0.0450675673704453	0.831879835053234	1	37.5912408759124
Tmx4	69.1887483643608	0.156622836355618	0.431193034006547	0.131570200187507	0.716809524844237	1	57.6642335766423
Tnfaip8l3	7.59141201473366	-1.29138016499831	1.261359450973	1.03302450405741	0.309449355779145	1	9.85401459854015
Tnfrsf19	11.2799906365906	-0.21053216093751	1.0356948860452	0.0400709641670041	0.84134189497143	1	12.4087591240876
Tnfrsf21	15.6722689522724	0.531248003850509	0.87061551127111	0.370455654159947	0.542756002307316	1	16.7883211678832
Tnik	528.141757758479	0.0805936269230344	0.192764357918479	0.1745351911268	0.676112295614125	1	98.5401459854015
Tnip1	8.0728439365364	0.428314822890705	1.20132527613233	0.12526489815421	0.723392981234235	1	9.85401459854015
Tnip2	37.7085488422247	0.0664879655922591	0.571677739280185	0.013498986361256	0.907505814900719	1	41.970802919708
Tnk2	61.1047351381294	-0.0840510229486853	0.455231458737078	0.0340448332315191	0.853611484472717	1	50.7299270072993
Tnks	105.288205216616	-0.142221882801422	0.354402813338968	0.160958648543641	0.688275441863805	1	75.5474452554745
Tnks2	66.4463255184003	0.251370645785331	0.455745456759416	0.298539276000362	0.58479961586367	1	54.3795620437956
Tnpo1	61.375965309704	0.297761517645597	0.455362552537536	0.426052638498362	0.51393224242071	1	55.1094890510949
Tnpo2	14.4630064842484	-0.238958780405641	0.904589860572928	0.0694222770214665	0.792179808131463	1	18.978102189781
Tnpo3	45.8009292734038	0.177518176461509	0.533529958477722	0.109178816587956	0.741080985081491	1	48.9051094890511
Tnr	27.8247469289492	-0.101346835671896	0.659251936748517	0.0235823363202314	0.87795240917398	1	25.1824817518248
Tnrc18	61.1014269733253	-0.181093156980819	0.454410665794868	0.158646673485109	0.690405559890451	1	56.5693430656934
Tnrc6a	126.723535668059	-0.189275094388058	0.332913556742304	0.321629134798776	0.570630235613344	1	82.1167883211679
Tnrc6b	177.686864703463	-0.139087884159337	0.28433843889214	0.239050716634232	0.624892579400819	1	85.4014598540146
Tnrc6c	191.045654714238	0.0739440057108927	0.275194747899406	0.072140146166447	0.788245841616372	1	85.4014598540146
Tns2	41.544572524459	-0.160706102797912	0.54782969259084	0.085719594354476	0.769691013564346	1	44.1605839416058
Tob1	9.70448807379415	-0.211526725788088	1.13022215826508	0.0330149521294736	0.85581803179365	1	12.4087591240876
Tob2	5.90349948520246	0.192092790470633	1.39488125798728	0.0189103004242845	0.890623952054233	1	8.39416058394161
Toe1	5.43008056440208	0.536726047414769	1.46612350205063	0.126604276998581	0.721979154099469	1	7.66423357664234
Togaram1	67.1256471304216	-0.191792943271548	0.43553351524194	0.193747694608767	0.659815577324501	1	58.3941605839416
Togaram2	19.7420047705185	-0.439979275646958	0.785258589231701	0.310101399776851	0.577617969058817	1	21.8978102189781
Tollip	5.05526981532478	0.596655725126171	1.52828266987307	0.141466093008624	0.706827845808797	1	6.93430656934307
Tom1l1	6.03581518297871	0.332367304168862	1.38722274045428	0.055626303208431	0.8135472900982	1	8.39416058394161
Tom1l2	115.681718301205	0.101079031405262	0.345088528683637	0.0854888032274346	0.769992517530392	1	77.007299270073
Tomm20	38.3527196671335	0.523592754948191	0.569996908390583	0.841676017190515	0.358917868644578	1	42.3357664233577
Tomm22	17.7273246221967	-0.704494262493995	0.842241154169699	0.676722046247541	0.410717766111691	1	21.8978102189781
Tomm34	8.09686550167975	-0.504164815020492	1.19865219326609	0.175153168235628	0.675572051400584	1	11.3138686131387
Tomm40	12.3030880446785	-0.386647155757683	1.01004396745863	0.145301471221014	0.70306649742761	1	17.1532846715328
Tomm5	8.67969386171801	-0.0385445195969972	1.15319718217502	0.00111711364590761	0.973337069135731	1	12.7737226277372
Tomm7	14.3135820408751	0.113328580171	0.905918906968455	0.0156303727547993	0.9005065379143	1	18.6131386861314
Tomm70	121.413461169861	-0.409317006474816	0.337184464152214	1.46753752662391	0.225734618749699	1	67.8832116788321
Top1	121.488896727683	-0.0897198550234072	0.33304028326663	0.0725335176218351	0.787683078217139	1	75.1824817518248
Top2b	31.0075266715419	-0.158781302603789	0.630917911522879	0.0627958788446961	0.802130295098227	1	36.4963503649635
Top3a	8.41811068182379	-0.206019440347978	1.21387409522124	0.0279353518547687	0.867260900035087	1	8.39416058394161
Top3b	23.4722562312696	0.0726620844810694	0.71431290986699	0.0103434721824804	0.918992530211051	1	27.3722627737226
Topaz1	6.20591527168048	0.211500310549877	1.41271155788146	0.0199445581754496	0.887692035896601	1	9.85401459854015
Topbp1	8.84378417649416	0.139955228382496	1.16583185524378	0.0143822533650813	0.904541742034861	1	13.5036496350365
Topors	9.76432336579886	-0.0394998773734721	1.12419501605097	0.00115624677753701	0.972874256942051	1	12.4087591240876
Tor1aip1	11.2945710648211	0.609142025721506	1.02246252566011	0.353256177748218	0.552275649289337	1	13.8686131386861
Tox4	28.5412423984338	-0.0369824492883873	0.650543897893941	0.0032314409981673	0.954668057657979	1	31.021897810219
Tp53	9.4641381925308	-0.128533307768985	1.13361962050214	0.01238418631862	0.911390937305019	1	11.6788321167883
Tp53bp1	46.0393713039132	0.354916977931773	0.519459345879922	0.465578649540781	0.495028259560142	1	43.7956204379562
Tp53bp2	5.23339803017774	-0.634909297226339	1.48568120223148	0.177767571143232	0.673298815692035	1	5.83941605839416
Tp53i3	18.0706671773626	0.236264048569189	0.82641482813013	0.0795553251668792	0.777900926956384	1	20.8029197080292
Tp53inp2	8.6031981901657	-0.286470646358178	1.16669649679912	0.0596509207079556	0.807048527522019	1	10.9489051094891
Tpcn1	20.5153966036025	0.0268537382201982	0.761894739316394	0.00124145352042859	0.971892938644404	1	25.1824817518248
Tpd52	23.0969029540386	-0.668603390562307	0.741696804034257	0.792446354327751	0.373361425291073	1	27.7372262773723
Tpd52l1	91.6844180866639	-0.212516635214574	0.381634411664713	0.308757963612258	0.578443350369378	1	67.5182481751825
Tpgs2	26.6089019085482	0.369579712976153	0.67671521130342	0.296590495367358	0.586027811361987	1	32.1167883211679
Tpi1	20.6737370935988	0.639826014974112	0.794171663719651	0.614654179123761	0.433040791709971	1	24.8175182481752
Tpk1	26.5519817008681	-0.176324460348172	0.674871074694953	0.0680771940850065	0.794157234127657	1	26.2773722627737
Tpm1	46.6336201838604	0.276988421191808	0.528581745637796	0.270971507968245	0.602680819925204	1	45.2554744525547
Tpm3	30.0773492094888	-0.0818056354458482	0.641036684829504	0.0161528567274196	0.898866087781473	1	36.4963503649635
Tpp1	7.64611673435261	-0.947645688931546	1.25485917688346	0.553898272689946	0.456729222312414	1	11.3138686131387
Tpp2	66.9680061439933	0.120181506555474	0.435792302646198	0.075997119262265	0.78279712266508	1	58.029197080292
Tpr	46.3849119092766	-0.134880110902389	0.518091491915088	0.0676676284649389	0.794763480469197	1	50.7299270072993
Tpra1	15.4976989182188	-0.0319042614461886	0.874697947864926	0.0013236048722618	0.97097826028282	1	19.7080291970803
Tprkb	7.43619005841905	-0.893888559748363	1.26651457479156	0.493033326116667	0.482577318373586	1	10.2189781021898
Tpst1	30.7866103111898	0.0799630242814225	0.62639381354478	0.0162940304188446	0.898427485912224	1	35.036496350365
Tpst2	7.82399371899164	0.822021040352278	1.26584453648748	0.400859739337477	0.526645585426249	1	10.9489051094891
Tpt1	17.3201426335874	0.103532433391618	0.829929996301417	0.015460075475314	0.901047224164371	1	21.1678832116788
Tra2a	180.102224631886	-0.134770336714204	0.281453484015054	0.22919409685862	0.632122038388134	1	87.2262773722628
Tra2b	83.0479531390859	0.128484207991175	0.398917506165509	0.103306316204467	0.747897433199348	1	68.6131386861314
Trabd	6.48132409066712	0.279727624263042	1.34574011903071	0.0426320645115901	0.836419628421442	1	9.12408759124088
Traf3	53.2844315170521	-0.374639759792076	0.492417027840261	0.574271597064566	0.448566472795182	1	50.7299270072993
Traf3ip1	10.2165089879684	-0.111231219970818	1.07253339981546	0.0106166552815843	0.917933482559019	1	13.1386861313869
Traf6	7.28788092165065	-0.642922549182048	1.288388669918	0.234587538495081	0.628142905613337	1	8.39416058394161
Traf7	12.1168852297316	-0.141431144092395	0.983018557486588	0.0206653981156428	0.885694218388045	1	16.4233576642336
Trafd1	26.4729338678685	0.0467134197991655	0.692100045318891	0.00443886315503761	0.946880406961528	1	31.7518248175182
Traip	23.2309003306542	0.33198473350786	0.748371762730708	0.187994243651985	0.664591260297525	1	25.5474452554745
Trak1	32.6803488077015	-0.252810817985151	0.620839712332186	0.163567925077338	0.685892634493219	1	31.7518248175182
Trak2	73.031354598972	-0.296688337940361	0.422502615570889	0.491026390811214	0.483469811955061	1	60.948905109489
Tram1	7.32322243838179	0.735484498255898	1.27319687956928	0.32791795031844	0.566887653906056	1	9.48905109489051
Trank1	199.567852319077	-0.218342239816111	0.272724444753629	0.639746373463197	0.423802653923612	1	91.6058394160584
Trap1	9.62187334106323	-0.322978571105402	1.10941181078194	0.0840528122186264	0.771878488497233	1	12.7737226277372
Trappc1	10.6043277736898	-0.804483161281428	1.05572404719141	0.577579437205628	0.447262671372718	1	13.5036496350365
Trappc10	36.0307857648017	-0.0407885764086537	0.581832308867189	0.00491117330979662	0.94413017315632	1	40.8759124087591
Trappc11	20.4510297671544	-0.22426811010707	0.764390472418925	0.0858733468313453	0.769490396877162	1	25.9124087591241
Trappc12	23.656158114983	-0.392702381003778	0.715770856087089	0.29905693302722	0.584474243901405	1	27.7372262773723
Trappc13	21.3498483225492	0.632448590122122	0.751101425835909	0.704879809368709	0.401148849497026	1	26.2773722627737
Trappc2	10.3322497493693	-0.15228394828079	1.06341528610688	0.0203578707707592	0.88654211464604	1	14.2335766423358
Trappc3	22.1161063561707	0.174165582558075	0.7430775672473	0.0546331187341416	0.815188939590022	1	28.4671532846715
Trappc3l	13.7896683966617	0.373152055277076	0.935621463672793	0.155818258380311	0.693036096759235	1	16.4233576642336
Trappc4	8.17200976156196	0.213483324772384	1.2052647121618	0.0306327438994209	0.861062249441315	1	11.3138686131387
Trappc5	6.36558332926621	0.391642289738813	1.3561875077933	0.0813194169925282	0.775517277112689	1	9.12408759124088
Trappc6a	5.87726243199797	-0.703693702514708	1.42844161282443	0.231787096029656	0.630201878236001	1	8.75912408759124
Trappc6b	24.6039077211362	0.625866680872579	0.700493900722119	0.795160490894087	0.372544253565893	1	29.9270072992701
Trappc8	54.0357108499654	-0.132890178199277	0.482559102953002	0.0756808501689008	0.78323823843732	1	51.0948905109489
Trappc9	79.8870649167476	-0.109391655258411	0.424497713227866	0.0650853652413232	0.798631702741606	1	62.7737226277372
Trdmt1	12.7110486665065	-0.0953856101490728	0.972022299808381	0.00951945407109278	0.922275581952078	1	14.963503649635
Trdn	5.24473310691436	-1.33688687103859	1.55482392246556	0.667012872288058	0.414094998221225	1	6.2043795620438
Trerf1	237.234787134911	0.0224501295023358	0.25135153711733	0.00797735311851255	0.928830755315429	1	89.051094890511
Trib2	14.9049723362863	-0.493345634091285	0.894643557498172	0.302379663725368	0.582394417090648	1	18.6131386861314
Trim11	24.096238746129	-0.0874101537009284	0.711955479034904	0.0149387930549594	0.902721338233285	1	28.1021897810219
Trim2	105.460577200472	0.296925921437354	0.354127425537496	0.702135315849546	0.402067126063075	1	68.2481751824817
Trim23	26.3840029381234	-0.522002366464385	0.682154766268157	0.580062061592688	0.446287995798544	1	29.5620437956204
Trim24	72.2636823403701	-0.0730789100071539	0.422095105717037	0.029910290271431	0.862693938725324	1	56.9343065693431
Trim26	6.10264873770189	0.345437871855952	1.38747652050912	0.0586639559073703	0.808620211068978	1	7.66423357664234
Trim27	7.75962688254355	-0.0578014326321099	1.22420529353716	0.0022124904384988	0.962483644634248	1	12.043795620438
Trim28	10.6394570294365	0.649903687915172	1.06499786605036	0.359287496988212	0.548902207915888	1	13.8686131386861
Trim3	27.0748654816487	-0.260548059925885	0.671110157905604	0.150208291394502	0.698336387030723	1	32.8467153284672
Trim32	12.4163156138616	-0.630921233372879	0.994576824391658	0.388531485695637	0.533072326869006	1	15.6934306569343
Trim33	95.2396698920897	-0.225493242977359	0.382927438425518	0.343129394907201	0.558028421594729	1	66.4233576642336
Trim35	57.6846989896557	-0.0206868155245857	0.466231260589892	0.00196790341987807	0.964616602708797	1	56.2043795620438
Trim37	97.4711946351941	-0.049510256567317	0.366679504758195	0.0182293461042775	0.892599148312154	1	70.4379562043796
Trim39	16.4514734234465	0.140220728886566	0.850253522034342	0.0270855702659389	0.869276980305478	1	21.1678832116788
Trim41	11.8467162703837	0.0265963501849181	0.995198866197798	0.000711325218116343	0.978722398086062	1	14.963503649635
Trim44	95.7384140088467	0.153117339012095	0.370165311381879	0.170901805058527	0.679311585537631	1	69.3430656934307
Trim46	27.0728948175846	0.189234581960811	0.673549528583378	0.0781359134595512	0.779839638492606	1	34.6715328467153
Trim62	12.609652228271	0.713698299227726	0.97050560160775	0.537403051415346	0.463510983294974	1	17.1532846715328
Trim66	8.3054407659432	-0.194074748307035	1.18474239997459	0.0266828967116943	0.870243653347769	1	11.6788321167883
Trim68	5.84434866431239	-1.13560770987471	1.43504723725119	0.591284540490776	0.441922824335182	1	8.02919708029197
Trim8	10.6178783384875	0.124136037884762	1.04687726502065	0.0140555127000432	0.905627167878458	1	14.963503649635
Trim9	183.4516417514	-0.254241128945244	0.279797603223534	0.824631668145322	0.363829445853702	1	81.021897810219
Trio	304.661216061133	-0.055336651754607	0.228498656373611	0.0586476163029914	0.808646348279266	1	95.2554744525548
Trip11	33.2324550440347	-0.105792289601121	0.604973879058084	0.0305488194136281	0.861250770933284	1	35.036496350365
Trip12	156.919794266203	0.0551949893883884	0.307776430728577	0.0319473006454416	0.858143368427759	1	82.8467153284672
Trip4	29.2933770888062	0.0411016444153671	0.645161632372703	0.00403874677758864	0.949327641547847	1	33.2116788321168
Triqk	9.02191239134712	-0.659578954047031	1.14543555155803	0.32959818132365	0.565895789307077	1	12.043795620438
Trir	5.21515013389492	0.00401872723019117	1.48710861264732	6.85596792848742e-06	0.997910829167496	1	8.02919708029197
Trit1	77.6701570499704	0.321776334625316	0.407042458947145	0.624104884605138	0.429525962860655	1	64.5985401459854
Trmt1	11.453979173261	0.279879658750368	1.01984101677439	0.074815701895016	0.784449991890629	1	16.4233576642336
Trmt10a	9.44009278330676	-0.230678545920102	1.10950906475662	0.0430316943739228	0.835665605019331	1	12.7737226277372
Trmt10b	46.1152767591505	-0.241992461517013	0.518691076432827	0.217419391992536	0.641013286346631	1	47.8102189781022
Trmt10c	4.7627284066603	0.735081664110598	1.61078896717681	0.193659421369844	0.659888206002459	1	5.10948905109489
Trmt11	22.342820229464	0.0160814414300206	0.732922676585	0.000481091490538432	0.982500764425281	1	27.007299270073
Trmt13	44.9056776177403	-0.0370002652981577	0.54139408663027	0.00458475782086509	0.946015820237341	1	48.5401459854015
Trmt1l	26.9726288111028	-0.279891238482544	0.669408282057879	0.174497730127207	0.676145080634816	1	29.1970802919708
Trmt2a	8.46145648062542	-0.780563167871704	1.18841087496296	0.426164003039446	0.513877241653802	1	10.5839416058394
Trmt5	7.7812055734925	0.562256575088379	1.2295731287187	0.203727757643069	0.65172858442807	1	10.9489051094891
Trmt6	9.32355826353824	-0.00935583559389964	1.12186933101339	6.95713128280318e-05	0.993344968351908	1	13.1386861313869
Trmt9b	22.0050629262549	-0.380839253161054	0.766125524867635	0.237304188170803	0.626159988128901	1	24.8175182481752
Trnau1ap	26.9787240282007	-0.491915815106142	0.669606089131639	0.538389554536977	0.463100914597919	1	31.7518248175182
Trnp1	22.6787312810108	0.274585086264854	0.733055666794452	0.138885936229077	0.709391063730705	1	28.4671532846715
Trnt1	8.61365406536245	-0.118282174219994	1.164953025547	0.0101165005939947	0.919883225896493	1	12.043795620438
Trpc1	48.8774106057272	-0.160080291606584	0.506302763573869	0.0996686981805333	0.75222757194047	1	45.985401459854
Trpc2	8.23216660180405	0.0965418184493817	1.28711592783293	0.00432223137235965	0.94758189653473	1	9.12408759124088
Trpc4ap	60.3056952539373	0.105492793763157	0.456013227121225	0.0535085201449057	0.817066919248043	1	57.6642335766423
Trpc7	18.7918122901709	-1.15759940690345	0.812949406610692	1.99582554017445	0.157733098469603	1	16.4233576642336
Trpm2	5.83745968884689	0.166206222276363	1.39879426144231	0.0139261249380667	0.906060523868978	1	8.02919708029197
Trpm3	942.175480423011	0.0193473901226662	0.16210130528058	0.0142416966891687	0.905007119419309	1	99.6350364963504
Trpm7	142.528388986186	0.106161679581374	0.315221988427269	0.113008911036481	0.736744197186828	1	78.8321167883212
Trps1	47.5930893209932	-0.603227273845227	0.532978531160204	1.25103889781259	0.263354146171205	1	37.5912408759124
Trrap	93.8693815485929	0.118115131331768	0.395428237777195	0.0875252005225278	0.767347246573219	1	70.0729927007299
Trub1	14.9704544793394	-0.39079314330308	0.898654151302428	0.186791167685897	0.665600828358625	1	18.978102189781
Trub2	34.2039662661854	0.199350068617251	0.598162930668077	0.111021944893373	0.738983652380661	1	38.3211678832117
Tsc1	30.4322391023758	0.181610997991764	0.631445572904838	0.0826051891114119	0.773797498136973	1	35.7664233576642
Tsc2	13.4454466399559	-0.479670407362776	0.936031638389937	0.262124455510282	0.608664367854891	1	18.6131386861314
Tsc22d1	115.964851228665	0.033605986055842	0.339859985612992	0.00976925972056364	0.921265653507549	1	72.6277372262774
Tsc22d2	35.4493791344569	0.227886054075175	0.586316473609958	0.150981568047293	0.69759909606626	1	38.6861313868613
Tsc22d4	12.8264678796701	0.0705100637351061	0.95545159522445	0.00544333900230143	0.941186246963933	1	16.7883211678832
Tsen15	5.29776486662583	0.317212454682887	1.4656324471361	0.0464641571132951	0.829334275905961	1	7.2992700729927
Tsen2	35.9434975446664	0.434035809343063	0.583170592249017	0.552701934642052	0.457215781981602	1	37.5912408759124
Tsen34	9.40752440793926	-0.0852434085411583	1.11524485655944	0.00576092698424446	0.939498043745322	1	13.5036496350365
Tsen54	8.02425827809605	0.141474572142164	1.20171211497111	0.0137242629573251	0.906740713171599	1	11.6788321167883
Tsfm	8.09641713563022	-0.341812109613313	1.36065849073476	0.0426750774256739	0.836338294981061	1	11.3138686131387
Tsg101	19.0050307915411	0.00719275985915842	0.803408934346219	7.87573833100907e-05	0.992919237950608	1	23.7226277372263
Tsga10	51.4598840062857	-0.378670750602845	0.500099508274401	0.567718250061386	0.451167050274015	1	47.8102189781022
Tshz1	23.5612261302442	0.212638683535252	0.72582592700866	0.0841986710252911	0.771686130326024	1	23.3576642335766
Tshz2	65.5250717234057	0.0322453374533359	0.472412026376252	0.00452162734684691	0.946388216239506	1	35.4014598540146
Tsn	13.2043733183484	0.621358915009105	0.952807360609317	0.423505892516026	0.515192835883206	1	18.978102189781
Tsnax	11.0918549125904	-0.148311793676453	1.02876422000014	0.0207467085736823	0.885471112126561	1	15.3284671532847
Tsnaxip1	5.74438908091922	-0.441121933928249	1.42234365369891	0.0960394739517945	0.756635206587421	1	8.02919708029197
Tspan12	8.09718704991712	-0.957553196323917	1.2503968190165	0.554481392672265	0.456492358921699	1	9.48905109489051
Tspan13	36.7392531081351	0.115960846281419	0.576079689121731	0.040496990931004	0.840511977740744	1	38.6861313868613
Tspan2	6.10209108439939	0.588495643098606	1.38029435961258	0.176483698107461	0.674412673864891	1	8.02919708029197
Tspan3	40.8137414507408	0.198676133189785	0.551514370578029	0.129336413213093	0.719121062892854	1	45.985401459854
Tspan31	7.30143148644842	0.686701972117951	1.27313246760665	0.287061935475919	0.592109492148358	1	9.85401459854015
Tspan33	17.532048692517	0.760643414385437	0.829943636349974	0.834807603199877	0.360886034113833	1	23.3576642335766
Tspan4	19.7201986934363	0.522942560952189	0.779556686214073	0.44777021815316	0.50339574856058	1	24.0875912408759
Tspan5	95.9010035569739	-0.409032411477652	0.371553098231453	1.20801671737961	0.271725261930151	1	63.5036496350365
Tspan7	88.862954935444	0.100897834371718	0.381662097421253	0.069879632998898	0.791512114877888	1	63.5036496350365
Tspan9	17.6062434328359	0.161903966904038	0.841786934956668	0.0357805421933932	0.84996941284448	1	19.3430656934307
Tspoap1	62.3369352134857	0.481062190017147	0.452169810320814	1.12705511282239	0.288404361412469	1	55.1094890510949
Tspyl1.1	5.49055895288155	0.201896679514774	1.44016627756891	0.0195897747584652	0.888688847793772	1	8.02919708029197
Tspyl2	13.268669836773	-0.177679360029116	0.940311949442687	0.0356939002105676	0.850149017628731	1	16.0583941605839
Tspyl4	21.8572724735594	0.219161718316629	0.7423893097302	0.0870165115367101	0.768004870560044	1	29.9270072992701
Tsr2	7.14311484053279	0.0207555550976486	1.26605468029409	0.000267481380777923	0.986951293010537	1	9.48905109489051
Tsr3	5.97666436208864	-0.935197835042435	1.39697240465292	0.441003104141625	0.506638696684014	1	9.12408759124088
Tssc4	23.8434611113861	0.322407769974055	0.738128989402157	0.184984603174648	0.667124089666766	1	29.5620437956204
Tstd2	10.0383807731154	0.643498072775374	1.08141009730002	0.351541357838602	0.553241899012349	1	14.5985401459854
Ttbk1	9.73896551413424	-0.654800082839048	1.09831242650558	0.353200435285132	0.552307008557534	1	13.5036496350365
Ttbk2	40.0521092163623	-0.362090103526618	0.557838721429275	0.419045101047548	0.517413905211911	1	43.0656934306569
Ttc1	26.1430150596881	-0.0812503673949621	0.690396676430049	0.0137346615046425	0.90670555108268	1	33.2116788321168
Ttc13	23.8026058749403	0.267900500900863	0.711256346460325	0.141355882984993	0.706936784608593	1	25.9124087591241
Ttc14	54.0560649470564	-0.0472102998699602	0.481419892222662	0.00960255286376821	0.921938156430167	1	51.0948905109489
Ttc17	65.3976492787314	-0.135839076954049	0.43935390204978	0.0955771560659215	0.757203202206566	1	55.8394160583942
Ttc19	61.3261288079146	-0.043285798728988	0.460779926738429	0.0087692183444581	0.925391873045198	1	59.8540145985402
Ttc21b	18.5896235409451	0.460292307069831	0.835940446833957	0.290175544549328	0.590108059172609	1	24.4525547445255
Ttc26	28.2888101560089	0.348545590771979	0.657368348214954	0.27933279164041	0.597138862473459	1	31.7518248175182
Ttc27	42.8385948952516	0.106729457249985	0.540274208199869	0.0388410273519888	0.843763939621764	1	39.051094890511
Ttc28	24.8209356335197	0.0483879190587121	0.705003174572588	0.00464247566979736	0.945677599881494	1	26.6423357664234
Ttc3	432.479954016158	-0.170904255912199	0.20214166944373	0.714546528709576	0.397938593847226	1	97.0802919708029
Ttc32	6.91139721266587	0.180499932513504	1.2907644221305	0.0195099035831028	0.888914522862115	1	9.85401459854015
Ttc33	32.7974874547153	-0.118701003265571	0.612670400271904	0.0373982629325482	0.846656440080552	1	36.4963503649635
Ttc37	87.6114619752233	-0.0447477827631484	0.385622570453838	0.0134515508386457	0.907667741834592	1	67.1532846715328
Ttc39b	18.866965268985	0.474841099393394	0.795010674618453	0.355533681196452	0.55099723918528	1	22.6277372262774
Ttc39c	43.5028988373351	0.140537277853871	0.53301036759552	0.0694096132174522	0.792198329417783	1	43.0656934306569
Ttc4	16.7638967190717	0.470467535388381	0.847628037408319	0.304064025178477	0.581345788132844	1	20.4379562043796
Ttc5	5.37148739681451	-1.31000637953338	1.48310670406925	0.771248613246627	0.379831060797861	1	7.66423357664234
Ttc7a	9.18626265526908	0.179494077538781	1.12118180812216	0.0256214966263073	0.872828167849555	1	10.2189781021898
Ttc7b	51.7138559845889	0.257410067378953	0.492445987871341	0.272485675347866	0.601669213272437	1	46.3503649635037
Ttc8	17.9372123289007	-0.0286955280153227	0.816051812089595	0.00123123081863952	0.972008853440845	1	23.3576642335766
Ttc9b	5.5071338892569	0.598750586295852	1.44703982268395	0.166107983159076	0.683594186907239	1	6.93430656934307
Ttc9c	5.48388223840046	0.709602765315912	1.55080826981193	0.157529148914843	0.69144163255904	1	7.2992700729927
Ttf1	20.7675776158134	0.405284641307103	0.759625587995218	0.283519228829316	0.594403812329304	1	24.4525547445255
Tti1	16.6997659876888	0.198165898228224	0.848782595918598	0.0543187934174831	0.815711766776283	1	20.0729927007299
Ttl	19.3185693937713	0.111397537215416	0.789463036709288	0.0198445985766789	0.887971964640034	1	24.0875912408759
Ttll1	15.5811074093174	0.000915794547658357	0.870324636424468	1.10133806785484e-06	0.999162662951577	1	20.0729927007299
Ttll11	118.862034945152	0.251805799943743	0.336338763715185	0.559720920485205	0.454372709791255	1	73.3576642335766
Ttll12	6.04158885183923	-0.248204710551604	1.38235788101387	0.0320738414670174	0.85786568931423	1	8.02919708029197
Ttll3	22.018825752037	-0.161041763400197	0.738528132081186	0.0475406246644177	0.827399405234428	1	25.5474452554745
Ttll4	17.5203833486112	-0.440277933950063	0.829372100444261	0.278686049681721	0.597563722265536	1	22.6277372262774
Ttll5	51.0556937335461	0.265370132755979	0.494492595702693	0.287649291436619	0.591730872459653	1	47.8102189781022
Ttll7	37.1516511123024	-0.331431867186026	0.575533092268129	0.330719661275928	0.565235632417969	1	36.1313868613139
Ttn	13.2385443355999	-1.12400814877241	0.958265123670454	1.36213779767158	0.243167325977196	1	9.48905109489051
Ttyh1	63.4834160490819	-0.548348507576464	0.447285147548975	1.49834390281385	0.220926355445382	1	48.1751824817518
Ttyh3	43.8011900707794	-0.0645168113932218	0.53011868648828	0.014811473240659	0.903134715454489	1	45.2554744525547
Tub	17.0143809272945	0.801312872929877	0.847278516248107	0.878530460522036	0.348604490508453	1	21.5328467153285
Tuba1b	49.3536026678912	0.00866422615094696	0.501643488812976	0.00029816163421259	0.98622332667981	1	46.7153284671533
Tuba4a	8.25653355926547	-0.170657607597475	1.18243136420274	0.0207703067472664	0.885406445119983	1	11.3138686131387
Tubb2a	16.9362274209835	-0.11129107677306	0.835365138566418	0.0177401249435434	0.894041489815748	1	19.7080291970803
Tubb3	12.1754783973192	0.618606753283957	0.992345853334887	0.380969261724744	0.537084959873673	1	16.0583941605839
Tubb4a	13.2758803604759	-0.980692638778513	0.968422826357754	0.998092574695853	0.317772489543565	1	16.7883211678832
Tubb4b	6.66746530652245	1.26288671634929	1.34585929528598	0.848604372587992	0.356947454002855	1	8.75912408759124
Tubb5	10.4809042784557	0.0827542563862772	1.06635513295832	0.00586828508269122	0.938937993814173	1	13.5036496350365
Tubg1	9.20725984883484	0.298299105327904	1.13105657765775	0.0688337236884742	0.793042506483142	1	13.1386861313869
Tubg2	12.3364740224943	0.0497559397014629	0.973598579483272	0.00261116906253278	0.959246155181159	1	17.8832116788321
Tubgcp2	6.94920544767209	0.567471562803738	1.29785555211187	0.185531329030368	0.666662173554921	1	8.39416058394161
Tubgcp3	10.3527131337132	0.737556474700055	1.06567196997083	0.476037757381739	0.490222552557091	1	14.2335766423358
Tubgcp4	19.2937075963176	0.051327338207602	0.788614567138157	0.0042121425770496	0.948252807361512	1	23.3576642335766
Tubgcp5	33.589897098369	-0.130689627718926	0.602695623557962	0.0469917131745241	0.828383133969138	1	40.1459854014599
Tubgcp6	6.56282351679305	1.13056206701206	1.36001532660786	0.679738450326909	0.409676802348401	1	9.85401459854015
Tulp2	8.21372156968564	-0.999240191175924	1.20296773004899	0.681000130926503	0.409242545275953	1	11.6788321167883
Tulp3	25.0671219969538	-0.227561828123985	0.703162464394407	0.103179559312341	0.748046895813595	1	30.6569343065693
Tulp4	142.53705148988	-0.118169023681966	0.310131649531871	0.145144517982288	0.703219299026453	1	78.8321167883212
Tusc3	125.344693009625	-0.170345390440952	0.329102535344467	0.267562128452823	0.604971825079984	1	72.992700729927
Tut1	27.6555021977065	-0.369187093194493	0.666935501025484	0.304257582149035	0.581225528579659	1	33.5766423357664
Tut4	147.156671650181	0.0208881507769255	0.308392645245861	0.00457712107927222	0.946060730561013	1	83.5766423357664
Tut7	34.8613347588607	0.205384810428046	0.593443586090884	0.119344707659927	0.729746296384523	1	38.3211678832117
Tvp23a	25.0784181044609	0.197011924608766	0.698565231291049	0.0790370457058707	0.778606642332655	1	30.6569343065693
Twf1	16.6304657146905	0.583005430424266	0.844970854348276	0.474618663304419	0.490870005810136	1	22.6277372262774
Twf2	9.19704007870321	0.125511712993121	1.1215048702575	0.0125175477094075	0.910917090143773	1	12.4087591240876
Twnk	17.9129785027729	0.680528083983757	0.824079983284673	0.672531189936254	0.412170508572107	1	24.0875912408759
Twsg1	5.18202410522493	0.502635939168456	1.47827155098611	0.115082598980571	0.734430246853234	1	6.93430656934307
Txlna	16.5537100939924	0.0828158160927796	0.855356675702363	0.00937010108669156	0.922885793765955	1	22.6277372262774
Txn2	11.5047954449113	-0.133783843978928	1.01181858794729	0.0174575142689477	0.894883929591622	1	17.1532846715328
Txndc11	46.664823329323	-0.458150195924577	0.523541425601885	0.758353677962877	0.383844226451931	1	46.3503649635037
Txndc12	5.7336116574851	-0.360645908832461	1.40966194581952	0.0653769714356294	0.798190828477806	1	8.75912408759124
Txndc15	25.4189172002398	-0.303068026292415	0.693614327925792	0.189277156854992	0.663518915649824	1	26.2773722627737
Txndc16	44.6322958699111	0.446535461797741	0.529843437443668	0.70634962895668	0.400658316656918	1	44.5255474452555
Txndc5	9.32267906199837	0.349749943393409	1.14389499922344	0.087684894364763	0.767141226031452	1	12.043795620438
Txnl1	52.3216880850419	-0.105647493043323	0.4927782582938	0.045699214784058	0.830723498782159	1	51.8248175182482
Txnl4b	8.6664497200088	0.860309565774393	1.18415725694006	0.516912892572485	0.472161533194485	1	11.3138686131387
Txnrd1	25.438005328833	-0.0351554588416946	0.695734805845828	0.00252283783148499	0.959940811202237	1	28.8321167883212
Txnrd2	6.39596006065327	-0.736113865999256	1.35032229376468	0.295778361631406	0.586541193790191	1	6.93430656934307
Tyk2	11.7017140842008	0.420700328753367	1.00883867153643	0.170775779894534	0.67942326592879	1	15.6934306569343
Tyms	5.08150686852927	1.71612117446507	1.55239313291577	1.18884657909923	0.275562338454343	1	6.56934306569343
Tyro3	22.057773137729	0.115051546247228	0.738753810712778	0.0241386296283075	0.876532696221748	1	26.6423357664234
Tyw1	20.0120731615453	0.415438672934992	0.780514190311144	0.279444698099411	0.597065412393344	1	22.2627737226277
Tyw3	6.04158885183923	-0.248204710551604	1.38235788101387	0.0320738414670174	0.85786568931423	1	9.12408759124088
Tyw5	8.16814515767404	0.102486775767481	1.19150647098224	0.00735617427553237	0.931650731697327	1	9.12408759124088
U2.133	10.5140303071257	-0.181213953451062	1.05478019119124	0.0294427161525341	0.8637608134654	1	14.963503649635
U2.201	6.05872144151707	-0.282657909288265	1.37385595340769	0.0420463725366282	0.837531403021767	1	9.12408759124088
U2af1	14.0299479599016	-0.597128619623362	0.934675993903631	0.397539278591495	0.528362819842314	1	18.2481751824818
U2af2	25.7233123697138	0.129780026549229	0.699576749135894	0.0336290075572769	0.854498192120324	1	30.2919708029197
U2surp	88.0199551920544	-0.131643144829131	0.387025721682599	0.115381963654656	0.734098122085322	1	70.8029197080292
U6.86	6.19434408987875	0.673933982428337	1.44939125632153	0.2025441310061	0.652675086408486	1	9.12408759124088
Uba1	10.3308983376992	0.190837663753298	1.06794043376201	0.0318137784593375	0.858436983361431	1	15.3284671532847
Uba2	24.7339840867706	-0.0783686565038607	0.696723020555083	0.012651930640903	0.910442191547049	1	28.8321167883212
Uba3	23.941810548182	-0.00252776656752038	0.708899878142325	1.25569007387583e-05	0.997172644728688	1	28.4671532846715
Uba5	23.4142294359164	0.669480080845258	0.717840106981623	0.865842236003243	0.352108931002108	1	28.1021897810219
Uba6	53.3087682242159	0.269346575101373	0.486089113824167	0.306155383268209	0.580049034382559	1	47.0802919708029
Ubac1	24.6329091967725	0.210549783982058	0.699048398975343	0.0906753967621405	0.763320278093338	1	28.8321167883212
Ubac2	54.6341256575862	-0.0570051633996393	0.484501336324109	0.013745014171672	0.906670557537064	1	49.2700729927007
Ubald1	17.8512755204355	0.742890771345224	0.839642737685617	0.753818273282505	0.385270028921064	1	20.8029197080292
Ubap1	20.9655877176271	0.227318915263027	0.756367662272033	0.0898709552658303	0.764341273396644	1	24.4525547445255
Ubap2	33.2879535220212	-0.0799989745752939	0.604585126023092	0.0174842023392081	0.89480407931945	1	35.7664233576642
Ubap2l	54.764272341244	-0.0374878813641251	0.485292297385771	0.00592217729734656	0.938658799427983	1	52.1897810218978
Ubash3b	26.4837502605321	-0.399547868851913	0.675318021201466	0.349545000175624	0.554370807487468	1	20.4379562043796
Ubb	29.0307489203304	0.600489539379511	0.648126637680903	0.854511243526161	0.355279253556607	1	31.7518248175182
Ubc	16.9217976546459	-0.620046003091339	0.857120613025599	0.51235859394394	0.47411961750039	1	20.8029197080292
Ube2a	7.95209942056189	-0.115101355723658	1.25598684125963	0.00739620953967801	0.931465448796082	1	10.5839416058394
Ube2b	114.593374855129	0.114266974847394	0.345812455879961	0.108815757911707	0.741496427409216	1	75.9124087591241
Ube2d1	24.8590654167633	0.0946678271011146	0.703722918470712	0.0178663928569058	0.893667303347522	1	31.021897810219
Ube2d2	107.14659579018	0.0669496398818201	0.351048911749036	0.0363685433860184	0.848756420495244	1	73.3576642335766
Ube2d3	52.012061774861	0.100864017236001	0.490835704951607	0.0421287399419974	0.837374565687045	1	47.0802919708029
Ube2e1	13.901520710094	-0.190425944994732	0.932166622765888	0.0409748048404062	0.839586562945779	1	18.978102189781
Ube2e2	305.970207199483	-0.178771739070078	0.228372305960705	0.612548694065026	0.433829792489031	1	91.6058394160584
Ube2e3	17.4660088961615	0.748637625604797	0.833822898299289	0.796626201868342	0.37210399784888	1	21.5328467153285
Ube2f	28.1408225674779	0.33897918732224	0.656527892731313	0.265879298895403	0.606109464957787	1	30.6569343065693
Ube2g1	82.5252664941409	0.302280064210073	0.394963681593589	0.58516946240124	0.444293160462259	1	62.043795620438
Ube2g2	9.58707435248576	0.532062274493037	1.10536308315308	0.230883998385544	0.630869130346017	1	12.7737226277372
Ube2h	84.9683142415414	0.0220598713508405	0.392372464113605	0.0031510103299226	0.955235169425519	1	64.2335766423358
Ube2i.1	26.7378868116583	0.0759944074185855	0.671173149262194	0.0128033199781292	0.909910242750706	1	33.5766423357664
Ube2j1	5.30877839512508	0.209102523680501	1.4713702806323	0.0195917449512528	0.888683286970784	1	7.2992700729927
Ube2j2	43.8301764212668	0.1540051468657	0.536908988863188	0.0817469822531365	0.774943767211867	1	50
Ube2k	138.618318912811	-0.235185439336684	0.317343193968445	0.547606680018966	0.459297255631467	1	79.5620437956204
Ube2l3	14.0608672194424	0.192328302865374	0.917807431018704	0.0436065558158987	0.834587330755865	1	17.5182481751825
Ube2m	30.6226054395859	-0.0476145748551247	0.639552958372284	0.0054702189433371	0.941041474621282	1	36.8613138686131
Ube2n	29.9560470402118	-0.109315659334933	0.635175679332273	0.029611030280293	0.863375769183959	1	36.1313868613139
Ube2o	37.5416464168554	0.121608343884713	0.576263180619807	0.0442612916822505	0.833368231191306	1	45.2554744525547
Ube2q1	5.76096401729457	-0.155244929979802	1.40543348616368	0.0121770017646945	0.912132238927339	1	8.39416058394161
Ube2q2	56.4501112329796	0.169874330580713	0.473918439672392	0.128051563688302	0.720460860307834	1	48.9051094890511
Ube2r2	73.8652951385589	0.0190736426633271	0.416985263420947	0.00209123204486161	0.963525459725351	1	60.5839416058394
Ube2s	8.86115287123711	0.126194614451215	1.14265492277518	0.0121362492655877	0.912278799842859	1	10.5839416058394
Ube2u	12.7615672340002	0.466321391182728	0.98454552775011	0.215870622017974	0.642204472354225	1	14.963503649635
Ube2v1	16.3233677218762	0.324186375732154	0.865143247636759	0.137155293676557	0.711125574547824	1	21.8978102189781
Ube2v2	28.8168634784048	-0.242232236129569	0.655488702829037	0.135129125851645	0.713172158078663	1	31.7518248175182
Ube2w	48.922366551126	-0.169186946067883	0.513553018357341	0.10738599525067	0.743139997223702	1	49.6350364963504
Ube2z	17.0403970005827	-0.0797694004849892	0.840719474557323	0.00891723459156779	0.924766703773434	1	20.8029197080292
Ube3a	311.927832242663	0.0251582270033944	0.236510301209181	0.0112641309692165	0.915477137976644	1	95.2554744525548
Ube3b	28.8771144807511	0.588873598480537	0.652569572275081	0.807293606014046	0.368921608539702	1	28.1021897810219
Ube3c	98.2638316649811	-0.306556684894691	0.366025829411338	0.700485222949965	0.402620700331355	1	71.8978102189781
Ube3d	7.22403276927553	0.679226382559115	1.3726380770851	0.200849973710348	0.654035644724994	1	9.85401459854015
Ube4a	60.9607440706013	-0.0145567531304089	0.464528739549938	0.000974660138204797	0.97509445096213	1	57.6642335766423
Ube4b	68.4147837528254	0.31509644456586	0.43129874132093	0.532860746745136	0.465406619135057	1	59.4890510948905
Ubfd1	10.4747852172771	0.0744574968700709	1.05496704429975	0.00495262109471639	0.943895299451967	1	14.963503649635
Ubl3	32.6894294271475	-0.344535587360466	0.609968922266971	0.31872706655145	0.572373637353568	1	37.2262773722628
Ubl5	12.1605764208513	-0.0339525727556926	1.01075439570128	0.00106783925131992	0.973931519677838	1	16.7883211678832
Ubl7	14.5334923818751	0.111426803331804	0.904682040171834	0.0151021827207494	0.902193461409199	1	18.978102189781
Ublcp1	23.9812527738662	0.424339245603245	0.729304264137689	0.328134247799884	0.566759781341943	1	27.7372262773723
Ubn1	40.8073008413249	0.252723564898799	0.550033781097694	0.210519239872188	0.646360733231873	1	43.7956204379562
Ubn2	119.63880173413	-0.0761033864144037	0.335512486889886	0.0514121238973289	0.820624041598817	1	75.9124087591241
Ubox5	12.2759956340149	0.184163388476931	0.979560853588757	0.0350621466782179	0.851465494257655	1	16.7883211678832
Ubp1	39.4358181542678	0.11126604619907	0.582686184584193	0.0353462510278462	0.850871958174681	1	40.1459854014599
Ubqln1	23.7374452801246	0.0876376230279562	0.717872814629429	0.0147431686674402	0.903357227452432	1	28.4671532846715
Ubr1	75.3807525537766	0.202371518164271	0.41681982950828	0.234589267717332	0.628141638931955	1	62.043795620438
Ubr2	141.076473300255	-0.126788874408022	0.312726081894268	0.164230213053507	0.685291351791145	1	80.6569343065693
Ubr3	192.09301741297	-0.17513302399362	0.273797171565698	0.409001131131504	0.522476927574225	1	86.1313868613139
Ubr4	26.410224866179	0.350803808277326	0.70241353824018	0.239740365276649	0.624393699537453	1	27.7372262773723
Ubr5	198.523619394091	-0.0254320124179785	0.270851249963424	0.00881243433904189	0.925208797155217	1	88.3211678832117
Ubr7	12.4510994772903	0.271258847977531	0.972612422700888	0.0775250795782476	0.780679791694644	1	16.7883211678832
Ubtf	6.85669249304692	-0.142907966283439	1.29526165771663	0.0121529434773677	0.912218731271653	1	9.12408759124088
Ubxn1	9.81110924651958	1.3538518367632	1.11756568955195	1.4449523563845	0.229339619750539	1	12.7737226277372
Ubxn11	28.6939976364733	0.0762212074882325	0.648428593459731	0.0138073937930692	0.906459987373645	1	31.021897810219
Ubxn2a	8.03694476650277	-0.454314426557807	1.20288533908955	0.14158756319426	0.706707832827304	1	10.9489051094891
Ubxn2b	17.5226378059018	-0.417741355667761	0.834171507559358	0.246479146615226	0.61956520273612	1	20.8029197080292
Ubxn4	45.5114750496271	-0.199926153987557	0.521070325990422	0.147101145713183	0.701321143699096	1	45.2554744525547
Ubxn6	7.35081090325638	0.814481718799092	1.27214719760562	0.395255202318911	0.529549898188798	1	9.12408759124088
Uchl1	39.6343922229056	0.304518878768187	0.574421969305514	0.275422503562119	0.59971728783128	1	43.4306569343066
Uchl3	47.4657232834122	0.124816987200159	0.511812954089949	0.0594332560043931	0.807393954960956	1	50.7299270072993
Uchl5	12.3638263823038	0.146471770441884	0.973462773291564	0.0226031906027089	0.880493555622758	1	16.0583941605839
Uck1	5.70514399107064	0.0520658957298961	1.43520259535632	0.00122656856240511	0.97206187852056	1	8.75912408759124
Uck2	17.2250775175149	0.256548335749062	0.864555016424412	0.0827407398067805	0.773617039408589	1	21.5328467153285
Uckl1	10.6858271998157	-0.255807836441495	1.04787798225836	0.0590893003849224	0.80794117125502	1	13.1386861313869
Ufc1	10.2505380622589	-0.0173047953119697	1.08546303983416	0.000242560022044813	0.987573978051115	1	13.5036496350365
Ufd1	10.5397097070277	0.447493644751037	1.057303606717	0.177817158102872	0.673255890339217	1	13.5036496350365
Ufl1	20.5596454480247	0.0370109327657711	0.779010572674296	0.00220284640487733	0.962565438875679	1	23.3576642335766
Ufsp2	22.4549324920421	-0.0311333895138343	0.729049509783434	0.00182365839527066	0.965937240997428	1	28.4671532846715
Ugcg	22.2074336861675	-0.128726431074461	0.733392791546757	0.0307933030429446	0.860702322004929	1	25.5474452554745
Ugdh	19.419086630467	-0.172426206282015	0.787616586547816	0.047636536723342	0.827228128556209	1	24.4525547445255
Uggt1	64.8073981340059	0.0515084078710196	0.44190346896335	0.0135765655566686	0.907241609047509	1	59.8540145985402
Ugp2	12.2544407871466	0.350029263925314	0.987979297599246	0.123248075580328	0.725538044773694	1	15.3284671532847
Ugt1a3	6.53738022195617	0.0943544384277002	1.32135748691356	0.00509038422372399	0.943121646726071	1	7.66423357664234
Uhmk1	6.04349791681182	-1.28756227616194	1.42159422178561	0.790777105478405	0.373865249280759	1	8.39416058394161
Uhrf1bp1	14.0050471932184	0.204715301073481	0.916184684232182	0.0498444929147084	0.823334088839026	1	16.4233576642336
Uhrf1bp1l	67.2696520161844	0.207001862223715	0.435668290619864	0.225404625004963	0.634952365450749	1	63.5036496350365
Uhrf2	65.0002538193532	-0.10406632067885	0.443084653397469	0.0550643297059565	0.8144742668377	1	61.6788321167883
Uimc1	80.1848298456833	0.125156200695285	0.403933365447772	0.0957716654957892	0.756964048313965	1	70.0729927007299
Ulk1	10.022921143345	0.134405013583731	1.07809602609181	0.0155351132482657	0.900808611813854	1	14.2335766423358
Ulk2	81.1636319354063	-0.0139221760358978	0.398894265254823	0.00121706955381029	0.972170226397368	1	59.1240875912409
Ulk4	21.5981170427108	0.33756096430176	0.747600647866833	0.202417801202948	0.652776303908409	1	25.5474452554745
Umps	7.4797958063665	-0.299369905050334	1.25663426496197	0.055668093004094	0.813478555557523	1	9.85401459854015
Unc13a	46.8872945507023	-0.0436060557517034	0.514235469708105	0.0071824454867766	0.932460693513221	1	43.4306569343066
Unc13b	9.07140109540805	-0.256196253865202	1.16128805222135	0.0460562248618572	0.83007362613755	1	12.7737226277372
Unc13c	99.511932231444	-0.177476457003173	0.368625188140799	0.230688942624703	0.631013457829943	1	60.5839416058394
Unc45a	14.0445045440514	-0.44445852852934	0.943673459165919	0.21054152860631	0.646343290199532	1	17.5182481751825
Unc50	10.2866733373577	0.660919622271023	1.07078425781508	0.378818299136778	0.53823634207271	1	11.6788321167883
Unc5a	18.8001468394107	-0.48035921475913	0.817832078297727	0.333964717983442	0.563333792070826	1	25.1824817518248
Unc5c	566.167355996685	-0.286437912065498	0.192585268164539	2.20328763075419	0.137716743333925	1	96.3503649635037
Unc5d	97.0097237300029	-0.27943563729359	0.382404430811996	0.527231479552647	0.467773134157339	1	40.1459854014599
Unc79	447.172573025962	-0.0479562810315242	0.199827456148356	0.057590352740192	0.810345838286914	1	97.0802919708029
Unc80	186.724177530899	-0.0381690631481861	0.285194988289901	0.017820057978966	0.893804456847127	1	87.5912408759124
Unk	5.56428148307023	-1.38719345900216	1.46258345075819	0.886941149469337	0.346307575640645	1	7.66423357664234
Unkl	9.59507863455625	-0.657870164211662	1.12080892064317	0.338511755737837	0.560689526912395	1	13.1386861313869
Upb1	10.6342171697978	0.160110854516699	1.06367489840332	0.0221520214803981	0.881683396781603	1	14.2335766423358
Upf1	16.8564096736969	0.81459954733052	0.848277840725847	0.910914770025336	0.339871819779415	1	19.7080291970803
Upf2	48.7420315671438	0.230348876006644	0.512524382428311	0.200246244819052	0.654522157682791	1	50
Upf3b	57.7135120483882	0.0123910695224272	0.471220192513468	0.000688110441789291	0.979072404582018	1	54.3795620437956
Uqcc1	27.3259701564842	-0.320422469688157	0.671230970928458	0.225768814804066	0.634679093167369	1	30.6569343065693
Uqcc3	9.11887144724341	0.499761768522266	1.13490160442738	0.191939207895881	0.66130750880869	1	13.5036496350365
Uqcr10	8.72059678632526	1.42668070818887	1.20760317799388	1.35042109404897	0.245204514075603	1	12.7737226277372
Uqcrb.1	11.8586090004228	-0.260829629790423	0.992410965359778	0.0690415149407926	0.792737478487527	1	16.4233576642336
Uqcrc1	15.984149719744	-0.168182732941078	0.868913813922736	0.0368674918209564	0.847735082715632	1	21.5328467153285
Uqcrc2	78.2058692621187	-0.0592152702170764	0.405710227801333	0.0212839992197331	0.884007936147099	1	62.043795620438
Uqcrfs1	13.5338199163985	0.832044798463058	0.971614699148538	0.68977117179579	0.406242224568053	1	18.2481751824818
Uqcrh	47.3336826599306	-0.151331162898154	0.513346167202607	0.086697315438709	0.768418589019229	1	48.9051094890511
Uqcrq	9.47933787315534	-0.534778826594454	1.11593785262243	0.227844366184716	0.633126825461743	1	12.4087591240876
Urb1	21.1987422003364	-0.0680572853178648	0.749957145780447	0.0082303669944892	0.927713989759424	1	27.7372262773723
Urgcp	17.8454931326431	-0.411539616272203	0.818488993715194	0.2514320283945	0.61606854242442	1	22.992700729927
Uri1	66.5177522166584	0.182919371785694	0.442777676280354	0.169949571313385	0.680156629130897	1	62.043795620438
Urm1	7.21360073815948	0.741650635718193	1.28731461172406	0.317725533569568	0.572977732701568	1	10.5839416058394
Use1	11.6512193607878	0.663096695006733	1.01756442668422	0.422576636205534	0.515654145027632	1	18.2481751824818
Usf2	15.2325098693638	-0.0134325872528459	0.904436642169568	0.000213011214480474	0.98835536506634	1	18.978102189781
Usf3	19.3495037784608	-0.353616864437654	0.786832962098206	0.201282255068641	0.653687831372391	1	23.3576642335766
Uso1	32.5253001431418	0.0034791669208213	0.628837162680718	2.97556940722643e-05	0.995647658641578	1	37.5912408759124
Usp10	22.2806840062259	-0.556384521954496	0.743744668282721	0.552980675537601	0.457102342938072	1	28.4671532846715
Usp11	19.6515980167015	-0.391573144278822	0.799519963576601	0.23189437329474	0.630122723060833	1	22.6277372262774
Usp12	23.3430503482431	-0.54355164444945	0.753459424659686	0.498277126299804	0.48025811766045	1	28.4671532846715
Usp13	27.4806106154156	-0.614761493322757	0.664954081697423	0.852065309535121	0.355968727591975	1	32.8467153284672
Usp14	53.0230541919254	0.270072198396261	0.484668400458564	0.310179779136188	0.577569886640899	1	51.0948905109489
Usp15	58.9459081610838	-0.260100900663912	0.463710701912524	0.313832394130223	0.575337941701555	1	52.9197080291971
Usp16	28.4896085243351	-0.0461919310369819	0.653713073879819	0.00497149499974725	0.943788673330785	1	32.4817518248175
Usp19	31.3279780933183	-0.104770309648811	0.62144745126222	0.0284177420216558	0.866130452991816	1	36.4963503649635
Usp2	20.1601700373293	0.682182287103412	0.771439153296621	0.778787004402375	0.37751237384107	1	22.2627737226277
Usp20	18.3841819355122	-0.0943185506308964	0.814814068872035	0.0132133842919764	0.90848516100496	1	22.992700729927
Usp21	9.52625057168822	0.347307697622077	1.14535315547038	0.0843386812436862	0.771501655103705	1	13.5036496350365
Usp22	80.7037484542549	0.357892313695059	0.39967912574475	0.800685882835751	0.370888380928577	1	67.8832116788321
Usp24	64.0606440320145	-0.335422901600923	0.457491760884502	0.530136487959105	0.466549482771653	1	54.7445255474453
Usp28	34.8618924121631	0.158509751187181	0.594916043230742	0.0706221115348846	0.790433131100534	1	37.2262773722628
Usp29	321.142623064942	-0.205031747308522	0.24774102286879	0.676632189242639	0.410748835499095	1	94.1605839416058
Usp3	88.4967299658203	0.0524670641993795	0.384582016288887	0.0185854831565138	0.891561527074733	1	60.2189781021898
Usp30	33.8009390809076	-0.256524237064237	0.601682139604826	0.181487229268509	0.670098242344973	1	39.051094890511
Usp31	25.1970977942671	-0.166717186527622	0.706416280825015	0.0544356680853255	0.815517179646785	1	25.1824817518248
Usp32	105.654059758649	-0.275947398408316	0.36754033164538	0.557936385510168	0.455092901141863	1	73.7226277372263
Usp33	74.7892656908508	-0.138222004121245	0.423270571805166	0.105809015508129	0.744966912882155	1	63.1386861313869
Usp34	241.694574757499	-0.0702739762416612	0.251526381959474	0.0779697988040411	0.780067764457327	1	93.0656934306569
Usp35	11.2133693428518	-0.502570698194858	1.0393731061218	0.229070505429689	0.632213892757231	1	16.0583941605839
Usp36	47.4847649380627	0.0217449281172857	0.510270118893913	0.00181584633418552	0.966010232893688	1	47.0802919708029
Usp37	29.4085601969046	0.0767046181377767	0.644994062538095	0.014057788421546	0.905619563987295	1	33.9416058394161
Usp38	17.2739847241927	0.376791654889388	0.867697386648608	0.176529554899062	0.674372807622921	1	20.4379562043796
Usp39	8.42030232580424	0.129797424127954	1.18243115030027	0.011692321060103	0.913891748898493	1	11.3138686131387
Usp40	78.1432230737395	-0.0209984709882719	0.408087150898435	0.00263899845269577	0.959029747001836	1	60.5839416058394
Usp42	13.6636840210485	-0.0888577088584551	0.93079726442858	0.00911131906393337	0.92395483784465	1	19.3430656934307
Usp45	32.5841445409433	-0.291646587349341	0.614230867759509	0.224153771611217	0.635893016892863	1	35.7664233576642
Usp46	80.0639208495812	-0.375890870946848	0.400921645582448	0.877834218644196	0.348795556328109	1	59.4890510948905
Usp47	84.3941658230609	0.184945728815809	0.39100593814751	0.223607257737598	0.636305008308469	1	61.6788321167883
Usp48	61.9781091844686	0.0575379907426888	0.456363389358637	0.0158096183274097	0.899940662893559	1	55.4744525547445
Usp49	20.3599146981421	-0.145692588747656	0.774725998126166	0.0353584851050925	0.850846454934466	1	29.1970802919708
Usp5	24.5707729735344	-0.296808504203424	0.708083608129589	0.173812315616413	0.676745670932578	1	29.1970802919708
Usp53	6.70226429509992	0.00661131914452551	1.31939557146117	2.40126677724106e-05	0.996090164104232	1	9.12408759124088
Usp54	43.1078997782084	-0.282814972703579	0.543935208427999	0.267632130147732	0.604924600302638	1	37.956204379562
Usp6nl	6.56307474700699	-1.97455459778141	1.40479243840744	1.90602761336674	0.16740518622557	1	6.2043795620438
Usp7	51.95599692464	-0.355504936985118	0.491872427015879	0.520525776641804	0.470617486796215	1	48.9051094890511
Usp8	34.1075887076723	0.00670938488143554	0.605419894309355	0.000121791246456837	0.991194798809684	1	36.1313868613139
Usp9x	210.730816001317	-0.168490923967315	0.263622944774191	0.408370709413191	0.522797629388695	1	89.4160583941606
Uspl1	14.2641171808948	0.179131211049466	0.911481792506237	0.038464672265242	0.844513014197971	1	18.6131386861314
Utp11	6.98265302457946	0.0162125939462885	1.30984417846082	0.000151877489763308	0.990167232423508	1	10.2189781021898
Utp14a	17.7112683698943	-0.147703440483342	0.828831060575377	0.0313972250359882	0.859357091325174	1	22.2627737226277
Utp15	7.07159907947338	-0.701918664429559	1.32530392331686	0.279169468484294	0.597246093818413	1	10.9489051094891
Utp18	35.0243097670318	0.324834876691384	0.590623131917103	0.302092136680201	0.582573802066148	1	38.3211678832117
Utp20	18.2998942428738	0.129794521135358	0.808589712605523	0.0256917151320941	0.872655508186009	1	21.8978102189781
Utp25	13.4245197644136	0.654754055139778	0.946587403618889	0.475975538936865	0.490250909484963	1	17.5182481751825
Utp3	5.61707713771658	-0.140717749914836	1.46521185808795	0.00913737604878406	0.923846507007086	1	8.02919708029197
Utp4	11.7285087907077	0.682162083877389	1.01369379026546	0.441970522849434	0.506172898142689	1	16.0583941605839
Utp6	11.4398947992414	0.167458529197384	1.02258121397084	0.0261828646096021	0.871454532554825	1	14.2335766423358
Utrn	256.512650739911	0.0319012286194758	0.245032688739373	0.0169368508560552	0.896454352928444	1	88.3211678832117
Uvrag	116.720771393274	0.199342903577711	0.340642758898192	0.341798482373058	0.558792938895457	1	79.9270072992701
Uxs1	82.9834921405337	-0.209531124873656	0.395157339332237	0.280853450095805	0.596142380234355	1	54.3795620437956
Uxt	23.8219452337474	-0.287679245195857	0.714581326925656	0.160961817573352	0.688272534328411	1	30.6569343065693
Vac14	20.4487991539444	0.0830627399451473	0.763478867649977	0.0118107991566383	0.913458287984506	1	25.1824817518248
Vamp1	12.4334330783906	0.924672895217999	0.978306239928689	0.88615766964443	0.346520671333806	1	16.4233576642336
Vamp2	18.9553536705764	0.359849146252703	0.792026668622425	0.206034623161528	0.649893340087819	1	22.6277372262774
Vamp3	30.4281622375034	0.396193555115818	0.650290459538823	0.36157680029461	0.547631822506692	1	35.036496350365
Vamp4	14.4252220933229	0.0426573611641854	0.924909164029274	0.00204540727149904	0.963927027730535	1	16.7883211678832
Vamp7	20.9670245724695	-0.0272546682146208	0.757230749477436	0.00129048264808063	0.971343526407303	1	27.3722627737226
Vapa	33.8119526094068	-0.252988210234131	0.599981428213434	0.177660619589581	0.67339142318048	1	38.6861313868613
Vapb	16.3390547377798	-0.861298212829485	0.861834960258885	0.987738299725379	0.320295782750805	1	18.978102189781
Vars1	8.83856816093613	0.183469090497498	1.17563099912723	0.0234761687092657	0.878225300048902	1	12.4087591240876
Vat1	8.72362115790284	0.328487347954162	1.15397076873043	0.0802910605109197	0.776903361536976	1	12.4087591240876
Vat1l	77.2827704066534	-0.240538006026636	0.40859716171324	0.346008719502841	0.556381239782014	1	55.8394160583942
Vav3	212.067120530247	-0.278486737507724	0.264252904364019	1.10905312412485	0.292287870965029	1	86.4963503649635
Vcan	8.8277593887081	-5.31545070403751	4.80295743805147	0.857365246224049	0.35447706054411	1	2.18978102189781
Vcl	61.1862571941174	0.0459386959556729	0.453598801050754	0.0102515715570561	0.919351970853023	1	53.6496350364963
Vcp	20.7703420382452	-0.322909148180736	0.760343084154412	0.179780154580506	0.671562240309304	1	25.9124087591241
Vcpip1	19.5505620959329	-0.547225638092663	0.787506034910693	0.479473540928577	0.488660877752119	1	22.992700729927
Vcpkmt	7.99055075204286	0.00264074826350276	1.21885189455208	4.66720393532682e-06	0.998276274475314	1	11.3138686131387
Vdac1	28.2927137291264	-0.0633149823401715	0.654459579113261	0.00933473244054284	0.923031016938422	1	33.2116788321168
Vdac2	20.8373965728846	0.494672561974048	0.768814949807772	0.406228706859292	0.523889898094105	1	24.0875912408759
Vdac3	11.5669706373789	-0.168283429443386	1.02470446790745	0.025932976366402	0.872064109982431	1	14.963503649635
Vegfa	23.5365527496942	-0.403380571170918	0.715342984803476	0.317299599414785	0.573235024016127	1	25.1824817518248
Vezf1	9.37849908822231	0.277968315789857	1.11270086909711	0.062078534875198	0.803240388663788	1	11.6788321167883
Vezt	48.0913020339388	0.500204836788228	0.508389703374031	0.965351927041731	0.325842137011406	1	50.3649635036496
Vgf	37.8520903294846	-0.0498976555803867	0.571940451711381	0.00757671629997247	0.930636271382611	1	36.1313868613139
Vgll4	54.9648822926665	-0.0405509310553138	0.477122771998721	0.00721924422338205	0.932288313083161	1	47.8102189781022
Vhl	5.4941258526128	2.16092006997114	1.53177675051075	1.95007308446558	0.162578975397251	1	6.93430656934307
Vipas39	29.5431303519716	0.133965971440091	0.64653895943544	0.0425579855116816	0.83655980530089	1	34.3065693430657
Virma	33.384354924615	0.279986381956911	0.60428783290869	0.214171242961807	0.643517487503615	1	34.6715328467153
Vkorc1	11.280202897575	-0.653656633808148	1.03197761568014	0.392602185560403	0.530934744348859	1	16.4233576642336
Vkorc1l1	69.7982772688019	-0.0725155722977152	0.426663397620926	0.0288762364931223	0.86506511453196	1	59.1240875912409
Vldlr	18.8777188483384	0.150832560190033	0.802959997284427	0.0348967627367784	0.85181215247923	1	23.3576642335766
Vmp1	46.5227035717567	-0.0103500875848012	0.515551557484592	0.000402733252052201	0.983988955817021	1	43.7956204379562
Vom2r44	5.09885171919152	0.434311002841928	1.53698266575762	0.0700865664555543	0.791210781195893	1	6.56934306569343
Vom2r66	11.0874326554	-0.0370267231600161	1.02708074295186	0.00129449192743536	0.971299065050265	1	12.4087591240876
Vopp1	32.7527048010713	0.116131115151287	0.609052599118629	0.0363181138684965	0.848860051736885	1	36.8613138686131
Vps11	22.3345798423284	0.475372059257966	0.7377836820688	0.414351123724465	0.519769267630307	1	29.5620437956204
Vps13a	102.279995508077	-0.0398905590504491	0.358389388087901	0.012388873206099	0.911374240627123	1	72.6277372262774
Vps13b	166.428754081607	-0.0757716171773087	0.291468515010932	0.0675231161312411	0.794977857580401	1	84.6715328467153
Vps13c	183.12068667357	-0.017523236189126	0.279247557917849	0.00393728889329736	0.94996731767405	1	86.1313868613139
Vps13d	61.479034707847	0.0745758626910681	0.451882082347721	0.0272338112294399	0.868922967766845	1	55.4744525547445
Vps16	9.268877388	0.460573320596099	1.13290390632798	0.159936541699125	0.689214947993928	1	12.043795620438
Vps25	16.6230103669906	-0.37700620160118	0.846203969792517	0.197933956880298	0.656393690204069	1	20.8029197080292
Vps26a	12.6662660128625	0.560345912675473	0.966064437111725	0.334406521156069	0.563075817106038	1	16.4233576642336
Vps26b	16.1525768485383	-0.0209433349518981	0.869108701170128	0.00056614690381096	0.981017052255595	1	21.1678832116788
Vps26c	13.0474080841029	-0.0178220772229593	0.950300942562896	0.000350084102599624	0.985072024382758	1	14.5985401459854
Vps28	11.131100002439	-0.468817490439565	1.04022387766183	0.201218874532849	0.653738799234224	1	16.0583941605839
Vps29	22.5571930066687	0.200187297920211	0.731207759150201	0.0747050061575294	0.784605578177338	1	28.1021897810219
Vps33a	7.03126252710051	1.17954131882863	1.29468776155841	0.821503721526426	0.36474087956826	1	9.48905109489051
Vps33b	9.88038567543714	-0.0825927281877615	1.08379707641096	0.00580415363345921	0.93927191935868	1	14.2335766423358
Vps35	42.8650906833832	0.300974555331815	0.544058550829951	0.303452864236288	0.581725838570423	1	47.8102189781022
Vps35l	13.2993291471679	0.120868593954343	0.949512810334514	0.015948498036753	0.89950445908786	1	18.2481751824818
Vps36	16.452549760822	0.701413721738538	0.880398288100005	0.604322624901279	0.436933485521394	1	21.8978102189781
Vps37a	16.4028639209254	-0.420218879911721	0.851237231762502	0.243148546228131	0.621941260126043	1	21.5328467153285
Vps37b	9.9013828690029	0.0685920854752358	1.09873917835987	0.0038533109984229	0.950503071237121	1	13.5036496350365
Vps37c	17.1459179918519	-0.196983818394839	0.846894241334289	0.052853827389967	0.81816978494296	1	22.992700729927
Vps37d	15.777766099461	0.0430578265291473	0.878264216923997	0.00234928524982436	0.961342130366904	1	21.8978102189781
Vps39	30.6462903313431	0.393627803212953	0.629022483117445	0.390799120868785	0.531879648785386	1	32.4817518248175
Vps41	65.0041184232411	-0.0923133916489403	0.441870734948089	0.0436350169707254	0.834534139075427	1	56.9343065693431
Vps45	32.5382465806944	-0.0381890272149083	0.623729826388549	0.00368927716538536	0.95156673684721	1	34.6715328467153
Vps4a	19.4618747759661	-0.0756948967067378	0.810839775205924	0.00838243936186345	0.927051079514428	1	25.5474452554745
Vps4b	15.62977851093	-0.0229144151557997	0.874284827715518	0.000684372343350503	0.97912931263564	1	21.1678832116788
Vps50	39.9618594379596	0.107998321280841	0.554953560758964	0.0378098037766286	0.845825553298506	1	43.7956204379562
Vps51	5.42428305146086	-0.0568494819144213	1.48739413476859	0.00143950727646924	0.969734851531515	1	8.39416058394161
Vps52	35.4882172328959	0.237285326267536	0.59236477577333	0.159148166707954	0.689941992662803	1	36.8613138686131
Vps53	65.8738413408955	-0.00152622068497853	0.438452533534153	1.21375813471047e-05	0.99722025306693	1	59.4890510948905
Vps54	66.0408705840769	-0.0811391895059168	0.440953611987837	0.0337472227586559	0.854245535940448	1	50.7299270072993
Vps72	14.3208164086586	-0.0797787947722057	0.929833709583849	0.00704933669419106	0.933087973943974	1	17.8832116788321
Vps8	29.6571743093843	0.0290819511312181	0.638337363026458	0.00207390403929608	0.963676783707621	1	35.4014598540146
Vps9d1	86.5558577908594	-0.111645467072051	0.394863197175334	0.0794380569424717	0.778060387570833	1	66.4233576642336
Vrk1	13.2857785823702	-0.669016053771634	0.947553903755707	0.493243377381816	0.482484064399462	1	16.7883211678832
Vrk3	13.178372370209	0.318041029994301	0.943529009730618	0.113489046757504	0.736206341832739	1	18.2481751824818
Vsnl1	104.586119289017	-0.0651045497454679	0.373487467847265	0.0299396588471694	0.862627215359796	1	54.014598540146
Vstm2a	58.9397878856865	-0.256447770064659	0.472964045153271	0.291309800642573	0.58938239934566	1	52.1897810218978
Vstm2b	8.97079841554013	0.779498834486673	1.15281027533868	0.455024973761596	0.499958283535844	1	9.48905109489051
Vstm2l	36.5569387411568	0.354350005814291	0.578190088862874	0.37512490593879	0.540223922179896	1	37.5912408759124
Vstm5	9.08630307187591	0.606200391228882	1.13735630794076	0.279534540006573	0.597006458052286	1	12.4087591240876
Vta1	20.4565673309498	-0.465222384256401	0.768380305624097	0.365112452388829	0.545680529046511	1	29.1970802919708
Vti1a	123.142137086449	-0.15531906051624	0.332396019266432	0.217955492868967	0.640602165250485	1	73.7226277372263
Vti1b	19.1392555542899	-0.245898697639414	0.79334919138057	0.0951598008438559	0.757717251499444	1	24.0875912408759
Vwa3a	30.7678198867533	-0.361981603450902	0.628054535051764	0.331736995338968	0.564638067959526	1	33.5766423357664
Vwa5b2	18.5995607320689	-0.188371511922663	0.798834938198731	0.0555400296605768	0.813689276379411	1	24.0875912408759
Vwa8	47.76641963604	-0.029240164669262	0.511504081220463	0.00325936972622998	0.954472793278802	1	41.970802919708
Vwc2l	90.833972928725	-0.325965295322235	0.380446097166619	0.732245014403333	0.392156458474646	1	50.3649635036496
Vwce	11.3838386679524	0.100419810212745	1.01934548833259	0.0095790005013292	0.922033641423925	1	13.1386861313869
Vxn	6.92631431428256	-1.76342650827244	1.40195476249864	1.36532072581396	0.242617477583493	1	8.02919708029197
Wac	90.5649756830754	0.0714488142646896	0.378354992465466	0.0356582648474415	0.850222953590309	1	68.978102189781
Wapl	85.4210575170134	-0.0220357733889946	0.389532213275487	0.00319789681525151	0.954903705020373	1	67.1532846715328
Wars1	9.38347899871521	0.147257536767601	1.13765535523787	0.0162947476037232	0.898425262684917	1	14.5985401459854
Wasf1	105.645664708814	0.316852752808968	0.355046272656713	0.794772351623052	0.372660960994357	1	70.8029197080292
Wasf2	16.6230103669906	-0.37700620160118	0.846203969792517	0.197933956880298	0.656393690204069	1	18.978102189781
Wasf3	84.2365952473515	-0.0539038395947252	0.397309395751368	0.0183103828018147	0.892362143503908	1	61.6788321167883
Washc1	13.8730530436796	-0.00701751873591134	0.922048682036027	5.77540845192459e-05	0.993936446229551	1	19.7080291970803
Washc2c	31.5403086742168	-0.132864744769382	0.644025398927499	0.0412287380004273	0.839097038246348	1	34.6715328467153
Washc3	20.1833740000243	0.0883134225601049	0.773895677726495	0.0129348301660599	0.909450724523844	1	25.9124087591241
Washc4	25.4344622731824	-0.153979524156711	0.687996065558786	0.0500312600496287	0.823008887884832	1	30.2919708029197
Washc5	20.9800174839648	0.533770890214159	0.758292429414537	0.494211950181946	0.48205444184052	1	26.6423357664234
Wasl	58.76675880173	0.2804573186886	0.469058867708675	0.355031474182219	0.551278660694373	1	56.5693430656934
Wbp1	23.6151132474148	0.0222132805473839	0.723303999321685	0.000933549305536019	0.975625196501653	1	31.021897810219
Wbp11	9.28598613359713	-0.280183617755461	1.12006042116531	0.0624725613569659	0.802629792177882	1	13.8686131386861
Wbp1l	20.2958078108398	-0.0852888583695901	0.76671218371494	0.0123486535708714	0.911517624185544	1	24.8175182481752
Wbp2	7.99611215991897	-0.0358067643923053	1.23725061444162	0.000812366290801947	0.977261740913876	1	12.043795620438
Wbp4	52.5502545235191	0.103847482039033	0.48725512466543	0.0454037813105295	0.831263292270089	1	54.7445255474453
Wdfy1	31.0045877431366	0.0515109649463274	0.629502880853133	0.00669029344893701	0.934810357192804	1	37.2262773722628
Wdfy2	19.0014877358905	-0.178698824502859	0.793592085426864	0.0505464223098357	0.822115171578878	1	21.8978102189781
Wdfy3	87.0117987296639	-0.189366771477253	0.385692738892913	0.24096691774303	0.62350862646179	1	69.3430656934307
Wdpcp	17.0141599473782	-0.367236410688759	0.850642043587234	0.182415039033071	0.669305956614681	1	20.4379562043796
Wdr11	16.0981936771567	-0.265420212533429	0.863998761906517	0.0938019583547174	0.759398276692071	1	22.6277372262774
Wdr12	28.9780387088563	0.248045222547825	0.648842269211227	0.145703972660307	0.702675074244245	1	32.8467153284672
Wdr17	148.494572437805	-0.0181166746918959	0.316505477685727	0.00325261224374884	0.954519961166358	1	72.6277372262774
Wdr18	7.80022338406224	-0.829200674648076	1.22369023492303	0.456825160238306	0.499111488612719	1	11.6788321167883
Wdr19	22.0288332611843	0.0909978073238194	0.751268369115792	0.0144392889727207	0.90435355769365	1	28.4671532846715
Wdr20	56.3102634632631	0.357459067647965	0.47122582905847	0.574703977132877	0.448395712496844	1	50
Wdr25	11.1465596322093	0.0508045089715223	1.0254091590464	0.002454202075306	0.960489037534593	1	12.4087591240876
Wdr26	63.5235490594022	-0.234291610664153	0.447248457559246	0.273912485135572	0.600719237456084	1	56.2043795620438
Wdr27	20.2278589495116	0.127039911863258	0.767529667664404	0.0273845234149626	0.86856406689362	1	23.7226277372263
Wdr3	10.9705765873941	0.284649236050492	1.03283612859216	0.0758308140774453	0.783028953165554	1	12.4087591240876
Wdr31	11.3034545484314	-0.7056141410423	1.0402428604778	0.445507147375395	0.504476296783099	1	15.3284671532847
Wdr35	13.5976442246929	-0.0894162948647817	0.932098003670313	0.009164961300268	0.923731992184049	1	18.978102189781
Wdr36	30.3543065759811	0.287797515635125	0.637597325921228	0.201938262083448	0.65316086453013	1	35.036496350365
Wdr37	50.6398469285279	-0.108775486271585	0.507920802361871	0.0452721547242128	0.831504381473159	1	52.1897810218978
Wdr4	5.5391446113219	0.716282263034874	1.47011541300726	0.219574611642276	0.639364234251936	1	8.02919708029197
Wdr41	31.5771963330432	0.101128392433238	0.623440585737602	0.0263075903275336	0.871151393326382	1	37.5912408759124
Wdr43	17.4646726096402	-0.241550981583989	0.839155611808647	0.0815069678072255	0.7752655076492	1	23.7226277372263
Wdr44	23.1397149436184	-0.358195567826559	0.732654378010544	0.234859694569501	0.627943618076404	1	28.1021897810219
Wdr45	6.72938054984427	0.178329871455917	1.31760741922514	0.0182742084632928	0.892467875027545	1	9.48905109489051
Wdr45b	27.7472452380448	0.113048211018428	0.67649051321495	0.0272844266906844	0.868802320312612	1	28.8321167883212
Wdr47	67.2480017929933	-0.08818286132379	0.444904184102245	0.0389843902995572	0.843479590653389	1	59.8540145985402
Wdr48	14.0169399232575	-0.0522831005760401	0.914789457072269	0.00326579973137697	0.954427956740107	1	17.8832116788321
Wdr5	15.0502809455578	0.33562346508851	0.887733867172504	0.142731430700305	0.705580559385455	1	20.8029197080292
Wdr54	15.2881176346034	0.254942174441037	0.889632417500332	0.0805737509369067	0.776521381964057	1	20.8029197080292
Wdr59	30.9495766004291	-0.585542523146955	0.629566497413188	0.86256216861673	0.353022678878172	1	32.4817518248175
Wdr61	19.052288882392	0.603774895857428	0.80092180154744	0.560478443512469	0.454067534633346	1	22.992700729927
Wdr7	147.032368953407	0.108767208910472	0.309577689197928	0.123106675864356	0.725689172977763	1	81.7518248175183
Wdr70	86.6782514226607	-0.221632003104431	0.397845774060089	0.307582496113845	0.579167464927944	1	62.7737226277372
Wdr75	18.3209152805202	0.486609793807906	0.807531528716021	0.362190266052114	0.547292327007942	1	21.8978102189781
Wdr77	6.66334075348871	0.205754057840892	1.31615253697294	0.0241822517007222	0.876422080309186	1	9.48905109489051
Wdr82	23.2474275788681	-0.204445029136668	0.720587340158038	0.0803757817305737	0.776788807613319	1	28.1021897810219
Wdr89	9.77656148815605	0.465394655805497	1.13449343839055	0.153634728705722	0.695085801920073	1	10.2189781021898
Wdr90	11.7124915076349	0.422898118227287	1.01440063305664	0.169586850112168	0.680479248317687	1	14.963503649635
Wdsub1	10.5477139890982	-0.592670480058198	1.0582842049146	0.312775407085031	0.575982057488415	1	14.5985401459854
Wdtc1	29.6910789712731	0.506514424675345	0.667692090341788	0.552707526729943	0.457213505735808	1	31.3868613138686
Wee1	12.8145751496309	0.356615760595619	0.959508449173526	0.137123632319419	0.711157422309519	1	16.0583941605839
Whamm	16.0592236616028	-0.914647209960742	0.869992060356367	1.0986310265506	0.294566733135255	1	17.8832116788321
Wipf2	12.6759281296917	0.751589448992103	0.966769827335753	0.600432831854306	0.438412928762904	1	15.3284671532847
Wipf3	100.907279415535	0.218395362156554	0.360764069201954	0.366283754626636	0.545036941651006	1	64.963503649635
Wipi1	9.86960825200301	-0.0377604903423004	1.08301499350042	0.0012156031592454	0.972186990100438	1	12.043795620438
Wipi2	9.24152502819052	0.307373094608756	1.1269461975355	0.0730362708855026	0.786966208924197	1	12.4087591240876
Wiz	13.8896279800549	0.124936780410145	0.921879926326607	0.0182794836839832	0.892452449809693	1	18.2481751824818
Wls	7.53314911431535	0.570402485157463	1.23869112666295	0.211339777165158	0.645719321061324	1	9.48905109489051
Wnk1	119.872091753583	0.0389164542390779	0.341765043374938	0.0128950025503158	0.909589637964127	1	78.8321167883212
Wnk2	76.0216164280999	0.395657326271134	0.414037623053576	0.909264408759007	0.34030966806701	1	62.7737226277372
Wnt7a	11.2258435702741	-0.591215832755849	1.04266261088679	0.311697302952158	0.576640515339351	1	13.8686131386861
Wrap53	7.8919425803198	0.0270318554932287	1.20850968892111	0.000500224648099845	0.982156238948223	1	11.3138686131387
Wrap73	6.62632627685009	-0.439921427004765	1.31468943268015	0.111797450826145	0.738106970374344	1	8.75912408759124
Wrn	16.4655577974661	0.238140302920572	0.854271605307323	0.076995452660519	0.781411142651238	1	18.978102189781
Wrnip1	9.00424599244749	0.190698903385632	1.13263365673719	0.028337319065411	0.866318229304955	1	13.1386861313869
Wsb2	9.96188510156307	0.453256277119917	1.08161400959248	0.175178628807569	0.675549817449323	1	14.5985401459854
Wscd2	13.9884722568431	0.0814658156893464	0.918632337398715	0.00781292289514468	0.929566121000747	1	16.0583941605839
Wtap	44.8297634435711	0.000347586357018823	0.526931976566805	4.31969549907762e-07	0.99947559527373	1	44.8905109489051
Wtip	5.70681695097811	-0.900739226171467	1.42608691079893	0.39652985235367	0.528886849239838	1	7.66423357664234
Wwc1	105.829345612611	0.0331868123015427	0.353218012496572	0.00882628533051388	0.925150216081093	1	70.8029197080292
Wwc2	16.0745175043315	0.336210478359497	0.872453704400951	0.146016863943444	0.702371222534583	1	19.3430656934307
Wwox	136.399666576911	-0.114008897011867	0.317554559141885	0.128762458085454	0.719718631143989	1	64.5985401459854
Wwp1	40.1172785301099	0.339011063998762	0.56537809356628	0.354162048695674	0.551766498491974	1	40.5109489051095
Wwp2	25.2051875195099	-0.615962666863015	0.694334282541183	0.784481241301002	0.375774111222093	1	26.6423357664234
Xbp1	11.1722780013409	-0.354876701523956	1.0936511417572	0.0906619377952254	0.763337319471922	1	13.5036496350365
Xiap	14.1213456079218	0.0485757368328145	0.911369338667896	0.00284027191263903	0.957497500177243	1	17.1532846715328
Xkr4	108.571298653852	0.073125562263241	0.349219894035605	0.0438373925872071	0.834156435751818	1	61.6788321167883
Xkr6	223.25013941423	-0.214626099862487	0.25883235507569	0.686893872643864	0.407222903429396	1	90.8759124087591
Xkr8	7.5635258457024	-0.12145011471693	1.25885432726238	0.00889707072362356	0.924851559346125	1	9.48905109489051
Xpa	12.1790365781186	-0.715153358089657	0.993964193886904	0.510709851172155	0.474831728312245	1	16.0583941605839
Xpc	14.4072103021052	0.24424766532724	0.904171672338114	0.0729063501501308	0.787151206905477	1	18.2481751824818
Xpnpep1	14.5748826417614	-0.30639503589952	0.901487342341115	0.115105734589665	0.734404562302905	1	18.6131386861314
Xpnpep3	31.8316644582528	-0.6340099710318	0.648649968054997	0.920043867265623	0.337463454419001	1	31.7518248175182
Xpo1	32.5264544189763	-0.480588895559243	0.612805701660991	0.613423442779055	0.433501727499872	1	31.7518248175182
Xpo4	27.916442281126	-0.0659638966830332	0.668759794668409	0.00957533835921964	0.922048498967741	1	33.2116788321168
Xpo5	15.6452381407003	0.32454590491594	0.870185996480018	0.138893541353994	0.709383468835013	1	22.2627737226277
Xpo6	57.4627527658708	0.0939927315579063	0.47194561601169	0.0395087592968046	0.8424441471817	1	53.6496350364963
Xpo7	77.854050214752	-0.135909058777633	0.406344713467641	0.111846872931423	0.738051215159442	1	66.0583941605839
Xpot	12.2665457781701	-0.592163111959509	0.989336828591191	0.350923269180683	0.553590954551092	1	16.0583941605839
Xpr1	132.332349788778	-0.135974731530218	0.320710588570275	0.179634471138598	0.671687558595531	1	80.2919708029197
Xrcc1	16.3907589299019	0.214078859875872	0.872373484222863	0.0578417659886235	0.809940220235627	1	21.1678832116788
Xrcc4	17.4845783406817	0.366447415012295	0.836782984131277	0.188307385853513	0.664329114906082	1	22.992700729927
Xrcc5	25.3710863309375	0.00109116012910706	0.72934002420591	1.98374511484189e-06	0.998876215977885	1	24.4525547445255
Xrcc6	17.3748235091257	-0.0380421678598823	0.845446217133546	0.00197037070473627	0.964594443011951	1	22.2627737226277
Xrn1	115.967145846377	-0.0198989066213091	0.364046784657582	0.0029293944699802	0.95683646602451	1	71.5328467153285
Xrn2	47.0738276328185	0.395214053801267	0.516409135195302	0.582845926178699	0.445198965834228	1	44.8905109489051
Xxylt1	10.0841932901921	-0.228130419712616	1.0912096749695	0.042021658180829	0.837578493310745	1	12.4087591240876
Xylt1	39.1073048521359	-0.8563147610658	0.602639173072538	1.92294167849476	0.165532733906806	1	34.6715328467153
Xylt2	6.2122704379242	-0.00442842534758137	1.36042804746389	1.04625824626225e-05	0.997419173846138	1	8.75912408759124
Yaf2	35.8754783653148	0.0758848964538274	0.585877254124956	0.0167100095110797	0.897146222671352	1	39.051094890511
Yars1	17.9261988004014	-0.0439280955520247	0.816478334512906	0.00289378662548145	0.957099347745997	1	23.7226277372263
Yars2	5.63886808964995	0.112007772646362	1.46052394135951	0.00562107658564415	0.940235526476581	1	8.39416058394161
Ybey	6.69702443546119	-0.397156296822098	1.32940728170113	0.0859152958620584	0.76943569552543	1	8.39416058394161
Ybx1	28.0885607220533	-0.184785124504607	0.656383759166301	0.0791350791459884	0.778472963995765	1	32.8467153284672
Ybx3	15.7628879670738	-0.00440561152269892	0.866163688868851	2.56299344663091e-05	0.995960645639532	1	18.6131386861314
Ydjc	8.5374799420475	-0.814371194479473	1.22694322111674	0.410497447885771	0.521717128407647	1	12.043795620438
Yeats2	48.54625207854	0.142525380249238	0.504977174973347	0.0796425318098528	0.777782426137052	1	47.0802919708029
Yes1	19.8949961136231	-0.26526141844542	0.773569595432043	0.117511725130758	0.731749052007729	1	21.5328467153285
Yif1a	6.10730709995742	0.0584512586897401	1.37995915903802	0.00171608908696896	0.966956520253233	1	8.75912408759124
Yif1b	6.31588236422087	0.521453991307224	1.35922863681093	0.146500715585695	0.7019020832849	1	9.12408759124088
Yipf1	35.3916890124899	0.034969804049767	0.596138010328694	0.00340394944779732	0.953475117799852	1	36.1313868613139
Yipf4	14.5814965429323	0.221323321953166	0.946586752300926	0.0511083997721826	0.821145678629657	1	21.1678832116788
Yipf5	16.2070454630921	0.124976155314978	0.858608619370142	0.0211515177158397	0.884366947947417	1	21.8978102189781
Yju2	5.41294797472424	0.488834438457504	1.45860258762537	0.112047963698636	0.737824497092583	1	8.02919708029197
Ykt6	6.29930742784553	0.386254586656631	1.38914228344237	0.0758321146123428	0.783027139151023	1	9.12408759124088
Ylpm1	142.274871687454	-0.0487790473532171	0.312398464655168	0.0243471585505333	0.876004833642663	1	81.3868613138686
Yme1l1	34.6110389675416	-0.326562540152326	0.593759279569686	0.30220364890851	0.582504217616584	1	38.3211678832117
Ypel2	70.8704388589819	0.132433869322211	0.446602643476848	0.0861359563162623	0.769148193757355	1	59.1240875912409
Ypel3	30.925776015202	0.305911137682736	0.648322239706017	0.216391483169637	0.641803290503001	1	34.6715328467153
Ypel4	12.2776685939224	-0.228705453579312	0.999862260220654	0.0500631930888176	0.822953349569677	1	16.0583941605839
Ypel5	32.7500019777311	0.276196054827775	0.611958509301385	0.203180430998927	0.652165848763842	1	38.6861313868613
Yrdc	24.5922888511731	0.319017142864077	0.725111355920647	0.188993418081864	0.663755710525213	1	31.7518248175182
Ythdc1	73.3669051330519	-0.0243637273317049	0.416471832843202	0.00342241008939936	0.953349272641743	1	56.2043795620438
Ythdc2	40.5650570202378	-0.147704899158724	0.549661677759002	0.072191146179879	0.788172787525564	1	44.5255474452555
Ythdf1	29.6485885299306	0.270612460948127	0.654343540958738	0.167775624458738	0.682096294144333	1	36.4963503649635
Ythdf2	29.231004760503	-0.38085608731731	0.647241775338112	0.344627005410167	0.557170525393683	1	33.9416058394161
Ythdf3	51.2180407703913	0.0757954115948777	0.492377890227674	0.0236930975870351	0.877668380194224	1	50
Ywhab	28.7550952773468	-0.331633884422503	0.651999213176952	0.258484148306525	0.611163482860003	1	33.5766423357664
Ywhae	115.718632302218	-0.170712357997222	0.352260642732587	0.232561524668704	0.629630967046379	1	74.0875912408759
Ywhag	38.7920781648494	-0.254381998019894	0.563054733306088	0.203747238789305	0.651713033795777	1	38.3211678832117
Ywhah	39.8035666361247	0.166180492621993	0.559086575473176	0.0879319205156222	0.766822939906078	1	44.1605839416058
Ywhaq	17.4151223064877	-0.0374200545078768	0.83354006491113	0.00199504396471184	0.964373602442099	1	20.0729927007299
Ywhaz	42.2217600907848	0.133426994992982	0.556115828572235	0.0565941654994901	0.811962314409789	1	44.1605839416058
Yy1	18.4634420294962	-0.878793872330417	0.834313302650537	1.08224137368598	0.298196686024047	1	23.7226277372263
Zadh2	15.7617488163881	-0.145898221022646	0.879487816231937	0.0269564195521461	0.869586215552857	1	20.8029197080292
Zbbx	10.2817550259563	0.0502237211891684	1.0735957475884	0.00217771998770644	0.962779391033506	1	13.5036496350365
Zbed4	15.6197948458635	-0.0395266615510478	0.868291653969685	0.00207194190045712	0.963693958761213	1	18.978102189781
Zbed5	6.48712160360834	0.545519991246637	1.32841829305689	0.168166757021332	0.681746234344093	1	9.12408759124088
Zbtb1	19.4600285243037	-0.285650590454311	0.80316986395343	0.122632243773634	0.726196960008229	1	25.5474452554745
Zbtb10	5.22015388846853	0.607496180619653	1.48435922674544	0.166527418565593	0.683216622901753	1	8.02919708029197
Zbtb11	36.2006497484383	-0.118751408469286	0.581059008880665	0.0417457082867294	0.838105266355801	1	40.1459854014599
Zbtb17	50.8523193596918	0.573151300581404	0.50854595408873	1.25190380514995	0.26318917211394	1	51.8248175182482
Zbtb20	297.542977160429	-0.527934199621261	0.247282649380107	4.50802376684966	0.0337361979587325	1	77.3722627737226
Zbtb21	14.9057509695051	0.646464495072413	0.91198977232328	0.483863432092711	0.486677532613684	1	17.8832116788321
Zbtb24	5.61098192061869	1.20000824542734	1.44849990167057	0.672033748227779	0.412343447235261	1	7.66423357664234
Zbtb25	16.2835649787252	0.615290721285698	0.855883339780303	0.513486689724896	0.473633377746488	1	21.1678832116788
Zbtb34	10.643251315301	-0.954515555935133	1.06639359546276	0.790020461366581	0.374093938503027	1	14.5985401459854
Zbtb37	8.00158812462281	0.769477690191194	1.21184312635997	0.399473179834402	0.527361454181336	1	10.5839416058394
Zbtb38	59.5640013136128	0.395593644395897	0.460471848285561	0.736045481600087	0.390930603623295	1	50.7299270072993
Zbtb4	13.9448903529763	0.180205088732552	0.930966254165573	0.0365843156169277	0.848313853331923	1	17.1532846715328
Zbtb40	16.9235409325768	0.184531035110157	0.836571834310728	0.0486193480117336	0.825483365124101	1	20.8029197080292
Zbtb41	8.8222293296259	0.20475037413158	1.14692891386692	0.0318561885988089	0.858343654794439	1	12.043795620438
Zbtb43	9.82435338822879	0.610614064353138	1.10333633698142	0.296836744244732	0.585872327595796	1	13.8686131386861
Zbtb44	19.0956736504232	-0.149830671906545	0.792749177456449	0.0354972398481941	0.850557524973427	1	20.8029197080292
Zbtb47	12.8383606097092	-0.247915841614656	0.959874068005031	0.0664933059275121	0.796512672280721	1	16.4233576642336
Zbtb48	5.35191193294229	1.14143533830811	1.4800075047054	0.582155179820809	0.445468797018352	1	7.66423357664234
Zbtb5	9.3520259299527	-0.352804335603474	1.13700479138607	0.0938063073353383	0.759392871423929	1	10.9489051094891
Zbtb7a	34.4105859915335	0.116901656698197	0.603551790215046	0.0371190882947303	0.847222786922404	1	37.5912408759124
Zbtb7c	6.70971092386791	-1.50137766655416	1.37545574540319	1.09106543002043	0.296235264560841	1	8.39416058394161
Zc2hc1a	19.2533233557833	-0.0195292924178673	0.799362228782499	0.000583061570683441	0.980735618559188	1	21.8978102189781
Zc3h10	48.4976902641804	0.233661337715137	0.51246809920458	0.206293069794803	0.649688503843318	1	48.1751824817518
Zc3h11a	128.562922341983	-0.0775622379465083	0.330876862792993	0.0547143793294183	0.815054034475438	1	80.2919708029197
Zc3h12c	57.7868979051907	0.224128824551591	0.465524075628717	0.231604938594952	0.630336335893874	1	48.1751824817518
Zc3h13	46.8384489431162	-0.25014025429091	0.517640249306105	0.232688200665695	0.629537692640892	1	45.2554744525547
Zc3h14	35.6382609286633	-0.136582362149756	0.589522900525334	0.0534139157298945	0.817225844582561	1	37.956204379562
Zc3h15	37.7106701681817	-0.199721973315435	0.570856004110868	0.122123709159535	0.726742473084974	1	42.3357664233577
Zc3h18	22.1439309261104	0.307121361545048	0.7344477868324	0.174643393501064	0.676017622540549	1	25.9124087591241
Zc3h3	16.3904135375838	-0.0895519959212161	0.849961143006065	0.0110700049270278	0.916205929849467	1	20.8029197080292
Zc3h4	8.35705079596113	-0.950092456150398	1.19624878213021	0.622692388124594	0.430048533890771	1	10.2189781021898
Zc3h6	57.8744838294826	-0.214898662948863	0.465764289581037	0.212787174064751	0.644591561549374	1	55.1094890510949
Zc3h7a	39.9853233498005	-0.0315366931551191	0.554438877479242	0.00323049204121872	0.954674707154343	1	42.7007299270073
Zc3h7b	26.2442406115791	-0.21794355929283	0.683583069695652	0.10065426430393	0.751045899571251	1	29.9270072992701
Zc3h8	14.7566393554372	-0.817734933830904	0.905611599377398	0.810135698732761	0.368080134366581	1	20.8029197080292
Zc4h2	5.98111046335976	-0.0527110411945103	1.38257782202298	0.00144659381253831	0.969660482817896	1	8.02919708029197
Zcchc12	14.4740438568284	0.184459936654055	0.90529106153179	0.0415028383826588	0.838570394173267	1	18.2481751824818
Zcchc14	27.5931147442545	-0.175541037642312	0.672608476930533	0.0673168754571662	0.795284230299886	1	36.1313868613139
Zcchc17	28.6967859029858	-0.185043929435162	0.650593246896984	0.080671003757061	0.776390138536568	1	32.1167883211679
Zcchc18	21.1976268937315	0.0875581463920307	0.749698600005675	0.0136320930772342	0.907052972488839	1	26.2773722627737
Zcchc2	24.8817594143173	0.163981429863896	0.694031943341102	0.0558074510538304	0.813249540462979	1	29.5620437956204
Zcchc4	13.7675320524103	0.155923216456228	0.926713279426398	0.0282632859928817	0.866491328505734	1	16.0583941605839
Zcchc7	311.025283498601	-0.163031280757698	0.227005393414182	0.515560252653138	0.472741721095265	1	94.8905109489051
Zcchc8	25.7880158795481	-0.473350954195094	0.687319429848187	0.472911336217798	0.491650857927306	1	29.9270072992701
Zcchc9	74.595529589745	0.0216505871719145	0.416272350611799	0.00269971520326351	0.958561534870874	1	67.1532846715328
Zcrb1	17.5797702745663	-0.00672534933581415	0.823725468374547	6.66296058220439e-05	0.993487183219687	1	23.3576642335766
Zcwpw2	20.5060560350107	-0.257942682139166	0.786290036746402	0.104119084857388	0.746941470367618	1	22.2627737226277
Zdbf2	67.3073020845846	-0.113396822234524	0.473766714231908	0.0551079018582428	0.81440221646791	1	34.6715328467153
Zdhhc1	13.8601542942884	0.684438737218936	0.967370285415619	0.463447179734295	0.496017320500782	1	16.7883211678832
Zdhhc13	13.600110942968	-0.592845639498488	0.933603494533997	0.401377305282232	0.526378815020445	1	16.0583941605839
Zdhhc14	254.27545799557	-0.0399611513847305	0.244700257897896	0.0266690524381232	0.870277021140601	1	90.8759124087591
Zdhhc15	8.47365563375308	0.931387847175178	1.19521324722457	0.596540363151519	0.439901087089948	1	11.6788321167883
Zdhhc16	10.1828253059959	0.378133619716627	1.07028931859074	0.124638058365353	0.724057585960302	1	14.2335766423358
Zdhhc17	55.0879691145144	0.154117735823115	0.483007361440033	0.101054367255625	0.750568002279107	1	48.1751824817518
Zdhhc18	53.0877187325302	0.222924238106309	0.486483386543626	0.209479043287189	0.647176031237645	1	52.1897810218978
Zdhhc2	81.7565859034721	-0.228166589215364	0.396834733084817	0.330418999638091	0.565412470013734	1	57.2992700729927
Zdhhc20	61.6271618339286	-0.461528803117893	0.470789718914323	0.944123144809986	0.331219725274674	1	52.1897810218978
Zdhhc21	35.9935351830979	-0.17068872466797	0.588854020181066	0.0833971074133366	0.772745472721576	1	38.3211678832117
Zdhhc23	14.0989731586053	-0.209654636558666	0.918211483787987	0.0519349196169649	0.819729936165807	1	16.7883211678832
Zdhhc3	20.375304009889	-0.720731619048468	0.771604997714828	0.864713841328797	0.352422909969218	1	26.6423357664234
Zdhhc4	8.60620743659445	0.979261483221693	1.17284890919416	0.68772015685829	0.406940924054577	1	11.6788321167883
Zdhhc5	21.6459089427835	0.548416982198071	0.759120428575725	0.511016873113686	0.474698990535789	1	25.5474452554745
Zdhhc6	10.3988471990273	-0.264366167643109	1.06056988979294	0.061842839245358	0.803606614598407	1	14.2335766423358
Zdhhc7	9.19704007870321	0.125511712993121	1.1215048702575	0.0125175477094075	0.910917090143773	1	13.5036496350365
Zeb1	140.099571556572	-0.252374252062676	0.316786861321171	0.632795490597729	0.426331759983637	1	77.7372262773723
Zer1	50.4234156386764	-0.133392859230948	0.500896438621704	0.0706063240580299	0.790456010416419	1	48.1751824817518
Zfand2a	8.91529993755357	0.604362834022918	1.14215768562039	0.27874644099219	0.597524023142314	1	12.7737226277372
Zfand3	182.58323118349	0.0882739761861313	0.280751987307882	0.0987808749654562	0.753297565711289	1	87.2262773722628
Zfand4	17.3784293780865	-0.283979553939096	0.827468283851191	0.117563525156186	0.731692215339078	1	19.7080291970803
Zfand5	30.2014245201294	0.267225319511715	0.650193284516668	0.16539487552058	0.684237384379335	1	33.5766423357664
Zfand6	32.0391947339347	0.21880381097945	0.628681881325784	0.11912295456181	0.729987669427772	1	35.7664233576642
Zfat	22.1185730744458	-0.0937290108641503	0.745181071792823	0.0156203620415987	0.900538238476658	1	28.1021897810219
Zfc3h1	74.5485791362013	0.117269970110642	0.413972063785216	0.0802047189527997	0.777020173560142	1	58.3941605839416
Zfhx2	48.3147089566467	0.350347069952335	0.506917370173109	0.477008092531303	0.489780662357212	1	43.7956204379562
Zfhx3	20.0347433150186	0.233713937944503	0.775644678711836	0.0899932849878624	0.7641856925417	1	21.8978102189781
Zfhx4	116.178405189202	0.041281862779969	0.349255989443714	0.0138749711049471	0.906232415212783	1	64.2335766423358
Zfp1	42.7435210602472	-0.422468243459167	0.537190729078543	0.61754786923909	0.431959975265225	1	46.3503649635037
Zfp105	6.14543688320102	0.293237418884548	1.37983391534338	0.0436300243839476	0.834543468521424	1	9.12408759124088
Zfp106	41.5588465296009	-0.338024030559288	0.544142440815555	0.385519521778512	0.534663984270316	1	39.051094890511
Zfp110	8.6752477604469	-0.669696090695481	1.16700027224555	0.322230075775163	0.570270523254772	1	10.5839416058394
Zfp111	7.60109797564351	0.0942978699317371	1.24457533681763	0.00554310359633092	0.940650715967275	1	8.75912408759124
Zfp128	13.2070761416886	0.204844544637825	0.94344785704848	0.0470931249928199	0.828200938007879	1	17.5182481751825
Zfp131	26.2700054546534	-0.0309056078467709	0.677369161086366	0.00208166075144334	0.963608966998024	1	35.036496350365
Zfp133	10.5639673772362	-0.370691654013197	1.06963278668247	0.115977008306981	0.733439384635082	1	13.8686131386861
Zfp14	12.1879287806608	0.0585513466827153	1.01446729198564	0.00313515356383931	0.95534782810799	1	17.8832116788321
Zfp141	9.48013163152295	-0.690602058309089	1.11482972720823	0.38070285155726	0.537227321959107	1	11.3138686131387
Zfp142	30.8421000702445	-0.697375275405584	0.629841729958903	1.22096308963472	0.269171728080157	1	34.6715328467153
Zfp143	11.9624570317846	-0.0177343884998418	0.988435984081482	0.000321486379991853	0.985694663394295	1	13.8686131386861
Zfp148	100.126677058748	0.219193610780354	0.361892496167077	0.366660103565401	0.544830450210211	1	71.8978102189781
Zfp157	19.5638614305167	0.863052600015389	0.785790665403625	1.19848549746835	0.273624588782696	1	23.3576642335766
Zfp161	5.53392859576388	1.17718306155379	1.46063974863509	0.626993443003606	0.428460288132509	1	6.93430656934307
Zfp169	11.3697304498521	-0.569356896150781	1.0238052587192	0.304439834588408	0.58111233828046	1	14.963503649635
Zfp17	5.98635032299849	0.792452555440494	1.40305173442968	0.309797617311684	0.577804401989811	1	8.39416058394161
Zfp180	8.22149846562289	0.672943546235035	1.20536886051186	0.300432221543055	0.583611583509728	1	10.9489051094891
Zfp182	91.659948155471	-0.0775351024049157	0.377141470673283	0.0422582446400881	0.837128296098779	1	68.978102189781
Zfp189	9.36939462469566	-0.136325568602257	1.11643007102902	0.0147883429300926	0.903210007361117	1	11.3138686131387
Zfp2	6.87938649060086	0.0791403767014545	1.35169582615931	0.00294165399478885	0.956746328907361	1	9.48905109489051
Zfp202	9.53181197956432	0.497292874390371	1.11253658738042	0.197803222021712	0.656499895561989	1	13.1386861313869
Zfp207	29.949691873968	-0.124802902448442	0.636038613618165	0.0384834948793582	0.844475460619694	1	35.4014598540146
Zfp212	8.15212787460119	-0.354783491428723	1.19129092706988	0.0882818143494148	0.76637294298895	1	10.9489051094891
Zfp213	22.874832317852	0.36625665661755	0.728001239102298	0.252646679839852	0.615217603710453	1	28.1021897810219
Zfp236	24.9041080195531	0.0691898344059333	0.694454883200764	0.00990980793159224	0.92070316418081	1	28.4671532846715
Zfp239	6.47499276850411	1.10128838039242	1.35107977470913	0.657896489515949	0.417303545226448	1	9.12408759124088
Zfp24	6.86193235268564	0.41306174761322	1.29345987039399	0.101828331139799	0.749646500050297	1	9.48905109489051
Zfp248	8.77387977625067	0.010367417342948	1.1477019202888	8.14883467086247e-05	0.992797522396225	1	10.5839416058394
Zfp251	18.313138384583	-0.257585341035138	0.805530062735573	0.102156721991854	0.749256675042535	1	24.4525547445255
Zfp26	11.7600008286998	-0.151401550268835	1.00054740305823	0.0228266762709026	0.879908667424958	1	15.3284671532847
Zfp260	10.9217548238886	0.0106827463915093	1.06204379873366	9.772813164588e-05	0.992112438004781	1	13.5036496350365
Zfp263	5.42039460349224	-1.43168281208271	1.53107503845934	0.845658529843618	0.35778342702231	1	8.39416058394161
Zfp266	49.683346970098	-0.129557978276104	0.502565591489156	0.0662270966688396	0.796911485612951	1	50.7299270072993
Zfp267	6.47221962714047	-0.561722621911082	1.34815845252967	0.168537473900702	0.681414885077305	1	8.02919708029197
Zfp275	6.41639960091653	-0.356983953650318	1.33957683206057	0.0702392806733485	0.790988705985877	1	9.85401459854015
Zfp280b	4.81298702500813	0.014640049061501	1.56449096928166	8.24069532292526e-05	0.99275704102186	1	7.2992700729927
Zfp280d	71.2311815503802	-0.0253768929728421	0.432347372223444	0.00341523101762675	0.953398171405599	1	59.8540145985402
Zfp281	14.8740379515968	0.139772975395793	0.900525855207799	0.0239225111900687	0.877082240625882	1	20.4379562043796
Zfp282	14.4348842101521	0.194904523611289	0.910704081261854	0.0451350758902329	0.831755846834439	1	18.978102189781
Zfp286a	7.93230297677337	-1.17371230683952	1.3160754550606	0.678602644128716	0.41006831421382	1	12.043795620438
Zfp287	4.81298702500813	0.014640049061501	1.56449096928166	8.24069532292526e-05	0.99275704102186	1	6.93430656934307
Zfp292	88.7906128530043	-0.285831401942198	0.382512861020017	0.557955191423694	0.455085302217701	1	68.978102189781
Zfp317	7.18869125254439	-1.17425881225761	1.29118598169185	0.819738319183273	0.365256686253572	1	9.85401459854015
Zfp318	47.9625747672595	-0.620809876856969	0.512894748902577	1.45672906370029	0.22745127880464	1	49.6350364963504
Zfp319	9.03104069895447	0.515919314545153	1.13406436592655	0.206416516154157	0.649590718964135	1	12.4087591240876
Zfp322a	42.5626423338926	-0.391010648284079	0.542467720164023	0.518000105990474	0.471696028804237	1	45.985401459854
Zfp326	32.300259229756	-0.00633955740001695	0.614201973425091	0.000106615293177015	0.991761614744443	1	33.5766423357664
Zfp329	24.8234877949671	-0.303692893238519	0.69828598435615	0.188718328238025	0.663985489282282	1	29.9270072992701
Zfp330	11.0706216139595	-0.358701745124427	1.04820448778679	0.114026984016476	0.735605238997007	1	15.6934306569343
Zfp335	10.1074210969678	-0.744756709262223	1.0821827197442	0.470491705490296	0.492761047977473	1	14.2335766423358
Zfp346	33.624979880173	0.0473597356894287	0.605881021238149	0.00607782376999566	0.937859554312494	1	35.036496350365
Zfp354a	7.04315525713963	0.564278520951144	1.28185469428898	0.191944116270847	0.661303448270773	1	9.48905109489051
Zfp354c	6.60975134047474	-0.703604299818302	1.32473568469139	0.280665965279042	0.596265051427427	1	9.85401459854015
Zfp362	15.3709446283187	0.0232721997359291	0.876229351989112	0.000705301434148708	0.978812661950215	1	19.3430656934307
Zfp365	15.7968931972837	-0.510093237948834	0.886164756325452	0.323692043944657	0.569397264101117	1	20.4379562043796
Zfp37	11.5492803943986	-0.0546357511947069	1.00867946516518	0.00291953501854181	0.956909094133753	1	16.4233576642336
Zfp382	26.0716499605215	-0.0681922974472446	0.683815977632993	0.00988296984375836	0.920810260460892	1	32.1167883211679
Zfp384	32.7994843682705	-0.0320169509915408	0.679546743668089	0.00200153734434849	0.96431571054892	1	36.1313868613139
Zfp385a	21.8478226177147	-0.144580772042748	0.743176995492855	0.0376792491584901	0.846088628166288	1	27.007299270073
Zfp385b	341.310415335509	0.0382605161767893	0.227490248428165	0.0281853995088994	0.866673689316022	1	71.8978102189781
Zfp385d	268.96178243242	-0.328181863133771	0.240676180304573	1.85618202971506	0.173066096246885	1	86.8613138686131
Zfp386	20.3767257395825	-0.0279005624710566	0.76847786051822	0.00131330422260589	0.97109135872714	1	26.6423357664234
Zfp397	14.9514366687697	0.291785035079036	0.90652903142267	0.101083946204191	0.750532713503542	1	19.3430656934307
Zfp398	59.7802593117094	0.284795174162387	0.460083666041899	0.382141857214748	0.536459173903301	1	52.5547445255474
Zfp40	43.8354314060543	-0.203477525727352	0.530303675346402	0.147175930846682	0.701248881462944	1	44.8905109489051
Zfp407	92.8047118699319	-0.0967953844203108	0.375034644513964	0.0665688684460548	0.796399625771376	1	62.4087591240876
Zfp410	17.8096026815414	0.593754441025793	0.819379088794265	0.523061551459563	0.469538625144243	1	20.8029197080292
Zfp414	20.6015305479033	0.0365478423145068	0.78521258604706	0.00209170573129924	0.963521331901502	1	28.4671532846715
Zfp418	13.5903068831779	0.692771827612349	0.992176418801535	0.437744274962398	0.50821321191995	1	17.1532846715328
Zfp420	6.23882903936606	0.450201497404368	1.37216127248249	0.107462699032624	0.743051516515729	1	9.48905109489051
Zfp422	9.60309163555862	0.922166111256337	1.10890673194095	0.684960676837612	0.40788374877089	1	12.7737226277372
Zfp426	16.4404360508665	-0.273927324222709	0.850039344634458	0.103759282742111	0.747364152796618	1	21.8978102189781
Zfp428	14.0572851945623	0.874943465239865	0.924954284679896	0.886623452339464	0.34639396346213	1	20.0729927007299
Zfp444	12.822367170717	0.00640089743632647	0.981976890267278	4.11009813561236e-05	0.994884793364893	1	18.2481751824818
Zfp445	63.7451398650229	0.0414986010024153	0.446827370990696	0.00861898175299558	0.926031887300577	1	59.4890510948905
Zfp451	67.2755537170758	0.15805497892818	0.434939600867531	0.131969161158786	0.716399018904867	1	57.2992700729927
Zfp458	6.48823691021332	0.0671158255309821	1.33390220683489	0.00247543281640716	0.960318645762041	1	9.12408759124088
Zfp462	16.7744380374408	0.321269775943322	0.856742059254619	0.137285671068923	0.710994473594455	1	16.7883211678832
Zfp467	8.64124253023704	-0.269011893780346	1.20879028452716	0.0456438959268368	0.830824434048431	1	11.3138686131387
Zfp483	84.9394836522497	0.0876527977114863	0.391163305807058	0.0501691558522666	0.82276919103137	1	63.8686131386861
Zfp507	17.3322714686917	-0.134482326218813	0.834007247789447	0.0256558146357051	0.872743753322522	1	22.2627737226277
Zfp51	6.54238397652978	0.753341489650918	1.34465856487953	0.299244006511561	0.584356749340143	1	9.48905109489051
Zfp512	10.2384092271547	0.221189589160176	1.09841616433221	0.037877335139278	0.845689658776623	1	12.7737226277372
Zfp513	11.5150390591236	0.494905281608471	1.01285442385659	0.236115046107631	0.627026222513102	1	15.3284671532847
Zfp516	12.6093458051824	-0.613752225007175	0.969513125571084	0.399496475892747	0.527349412272414	1	15.3284671532847
Zfp52	11.5409545640908	1.08481941380128	1.02134831230955	1.11446501792213	0.291113408158091	1	12.7737226277372
Zfp523	13.9219602503573	-0.0114565470771567	0.927921664484338	0.000152245207161172	0.990155336945868	1	20.4379562043796
Zfp53	16.2413106424478	0.101399288929505	0.857687662078732	0.0138685322386358	0.906254074372877	1	21.1678832116788
Zfp532	87.9154879082986	-0.0642255787096609	0.388482414621284	0.0272217880653471	0.868951643209337	1	64.5985401459854
Zfp560	9.31413225177422	-0.306283004517441	1.11798086777385	0.0748486259564203	0.784403739975327	1	12.043795620438
Zfp563	8.61341796029733	-0.138946695302061	1.16679405033403	0.0141668443893082	0.905255902997084	1	13.1386861313869
Zfp566	64.4968274035645	0.17721344807979	0.460681808734823	0.145500867764952	0.702872511463341	1	59.4890510948905
Zfp57	11.7227112777665	0.636208281320584	1.03958415118855	0.353758293461823	0.55199332279275	1	15.6934306569343
Zfp574	36.024430598558	-0.0589337289595827	0.581619706478944	0.0102670553892921	0.91929129699338	1	38.6861313868613
Zfp580	17.0828635978444	0.0824394463950406	0.846074766929329	0.00927808747839265	0.923264180087122	1	22.6277372262774
Zfp583	8.03638711320028	-0.268233327831089	1.19820091683697	0.0500594138507999	0.822959921494095	1	10.5839416058394
Zfp592	13.3758248187203	0.266539361612407	0.959645858568404	0.074134597736812	0.785409275502199	1	17.8832116788321
Zfp597	7.23674310176295	0.277815610436589	1.26446719543963	0.048199713590531	0.82622605036137	1	9.48905109489051
Zfp598	9.95198687966881	-0.0526369592542565	1.12557397972234	0.00201576273051884	0.964189211721205	1	13.5036496350365
Zfp605	34.6703869242673	0.300976511948042	0.614529489445195	0.233705830206119	0.628789522292464	1	39.4160583941606
Zfp606	13.3548276251545	0.129364522225082	0.945468178367359	0.0184031831575737	0.892091389026914	1	17.1532846715328
Zfp608	31.0932599379545	0.396977272400682	0.629737443331591	0.394197249443039	0.530101359203402	1	27.007299270073
Zfp609	83.1922883847134	0.0372868045676586	0.393316328461334	0.00898685326090742	0.924474469199335	1	63.5036496350365
Zfp612	148.848597040083	-0.101803124931355	0.30514409865751	0.111253909267212	0.738721069155441	1	84.3065693430657
Zfp618	8.44598172570623	0.931142195383616	1.22067692908928	0.52730643033442	0.467741498625944	1	10.2189781021898
Zfp62	14.1727195328747	-0.367587620768732	0.913129433167095	0.161540148379366	0.687742480231304	1	17.8832116788321
Zfp622	43.5089086112607	0.0446068240376127	0.532093825409148	0.00702081809975397	0.933223142700802	1	39.7810218978102
Zfp629	8.85649450898158	0.335582104653796	1.16858010248864	0.0777956117695879	0.780307257793535	1	11.3138686131387
Zfp638	126.683668920406	-0.178418669886676	0.328220021715195	0.29509855054043	0.586971632421222	1	75.5474452554745
Zfp639	12.1230042909102	-0.182712257494281	1.01597212039603	0.0304066954280344	0.861570636933709	1	16.7883211678832
Zfp64	11.7255233883597	0.355047040676864	1.02159951659042	0.115221137369058	0.734276488112322	1	14.963503649635
Zfp644	125.274655385353	0.204261206305597	0.327809545603301	0.388070360209213	0.533315450140902	1	78.1021897810219
Zfp646	11.5392967293321	-0.108355251864371	1.00877342215018	0.0115372626892167	0.914462412120624	1	14.963503649635
Zfp652	45.6520160093902	-0.017511379182247	0.521316449615642	0.00112649216330141	0.973225423094897	1	44.1605839416058
Zfp653	10.1221108124513	0.524141050101476	1.09067151546002	0.222107420672817	0.637438839857497	1	12.043795620438
Zfp654	29.4709714944374	0.068243260525588	0.640656884856534	0.0113388404895751	0.915198355960432	1	31.021897810219
Zfp655	20.8457224031925	-0.068170880220905	0.756830321195253	0.00809974484868548	0.928288341274474	1	24.8175182481752
Zfp667	19.3077919703372	0.124468887300224	0.787356635920663	0.0249223446743905	0.874560716158784	1	24.4525547445255
Zfp668	10.4273148654418	-0.498353713390872	1.08098762619673	0.203939710071339	0.651559443575149	1	13.8686131386861
Zfp672	10.5348152397071	0.195320155427448	1.10620974127983	0.0284696909302262	0.866009304811713	1	14.5985401459854
Zfp68	29.7855777151112	-0.365379653683528	0.643917557219532	0.319171174766872	0.572106164765707	1	32.1167883211679
Zfp689	6.8453574163103	0.146892298328576	1.29480072359662	0.0127520436746309	0.91009005791844	1	9.12408759124088
Zfp697	7.02848938573687	-0.32070294203648	1.2782068491755	0.0628671462214605	0.802020377201246	1	9.12408759124088
Zfp704	42.5825103099232	0.174117656204915	0.537042245542077	0.105058384766703	0.745841801547562	1	41.2408759124088
Zfp707	7.14756094180391	0.782468648789858	1.27546751957605	0.371972853175276	0.541930853191939	1	10.2189781021898
Zfp709	9.89116309887127	-0.119938668880807	1.08729808587824	0.0121539565387714	0.912215087451295	1	14.2335766423358
Zfp709l1	62.679490416501	0.0587884256735178	0.448382357410387	0.0171858847741504	0.895700199447091	1	56.9343065693431
Zfp74	29.0092004796791	-0.900520940023348	0.662280798042172	1.81618630871916	0.177767902280799	1	32.4817518248175
Zfp746	13.5959712647855	0.316371891078337	0.950224532980161	0.107118809459919	0.743448479656257	1	18.6131386861314
Zfp758	8.60732274319944	0.608937688701111	1.16218995421235	0.27350642716711	0.600989271167349	1	11.6788321167883
Zfp763	12.1671438480795	-0.36291746804212	0.981263238417086	0.136629815751267	0.7116546882484	1	15.6934306569343
Zfp771	17.7877640414466	-0.0233969539228796	0.835989540212759	0.000764057732748569	0.977948006912708	1	22.992700729927
Zfp775	10.7628566805898	-0.834659855445113	1.05843647538121	0.607894245440313	0.435581767330125	1	15.3284671532847
Zfp777	9.12408746280144	0.40199683033802	1.18418008288619	0.102774916407309	0.748524700470223	1	11.6788321167883
Zfp78	12.0179555097712	0.0437061141410785	0.995083914630564	0.00192502652389948	0.965003944210469	1	13.8686131386861
Zfp780b	13.6205504832313	-0.387205558766866	0.936311909413273	0.168758962340899	0.681217120373553	1	17.8832116788321
Zfp786	6.03136908170759	-0.486941698223286	1.37707520091685	0.124755398330677	0.723933033888965	1	8.39416058394161
Zfp799	10.2222826568289	-0.586602490930946	1.11114856448245	0.254424993317457	0.613976394767358	1	14.2335766423358
Zfp800	11.2462215114458	0.50259884123062	1.03726164225792	0.234260786644271	0.628382359784305	1	12.043795620438
Zfp804a	1643.34627776816	-0.189903157952333	0.146984223693769	1.66673500307055	0.196696425181267	1	100
Zfp804b	89.3778018711415	-0.161065391569725	0.381622052154871	0.177970513563245	0.673123181541153	1	29.1970802919708
Zfp810	34.0903468307415	-0.0712754552292619	0.6045868260338	0.0137735571665125	0.906574147127214	1	35.7664233576642
Zfp819	8.21260626308065	-0.563497086531395	1.18895643303611	0.223633213863121	0.636285427263537	1	11.6788321167883
Zfp821	48.7418193061594	0.341651480609173	0.504921402126852	0.457192461595223	0.49893901124256	1	48.5401459854015
Zfp827	98.0482882956014	-0.101398014696606	0.376023735445911	0.0721717957297017	0.788200502486361	1	70.8029197080292
Zfp830	7.83668020739836	-0.0370577688768733	1.22136167046018	0.000901829141138677	0.976042752409176	1	12.043795620438
Zfp831	35.0303346661063	-0.304305355278272	0.590342725526716	0.265400901624201	0.606433706741464	1	36.1313868613139
Zfp84	14.512173640072	0.243631494881243	0.901701047238757	0.0729514886821292	0.787086912779168	1	18.2481751824818
Zfp846	21.7149969547973	0.496879015068474	0.749975377691498	0.433547477296525	0.510253369432286	1	25.5474452554745
Zfp865	9.25118714501967	0.57583057784522	1.12200529749533	0.262640297026962	0.608312010385855	1	12.4087591240876
Zfp869	8.34960416719314	0.27673309640458	1.18342360824524	0.0545903327537722	0.815260013437535	1	9.48905109489051
Zfp871	24.6884466439886	-0.158797987213404	0.725801682397953	0.0459784374469479	0.830214999046558	1	28.8321167883212
Zfp875	17.6698165109164	0.680183969638364	0.839649293379061	0.636421746943945	0.425009512454579	1	21.5328467153285
Zfp90	10.2499804089564	0.137151499153772	1.07727045778431	0.0157688869482193	0.900068963849846	1	12.7737226277372
Zfp91	32.9728274030558	-0.0549227514434144	0.607612364096979	0.00816329327519583	0.928008337347795	1	37.956204379562
Zfp949	9.17436992522997	0.569036799779492	1.12929098578991	0.252241036929895	0.615501496331867	1	11.3138686131387
Zfp950	17.2086118683925	0.426777548441674	0.832985772402772	0.261940368014731	0.608790219020094	1	21.8978102189781
Zfp951	7.44611212439402	0.533714058393608	1.26201109080774	0.177943217650952	0.673146797602261	1	9.48905109489051
Zfp955a	5.6173132427817	0.035569889384061	1.42726573513449	0.0006061679651026	0.980357684711773	1	8.39416058394161
Zfp958	34.6386361513481	0.423569225590213	0.594903221288533	0.504972082926354	0.477323541073242	1	34.6715328467153
Zfp958l1	6.31667612258848	0.193207211573401	1.35196177543641	0.0200148246464451	0.887495688360685	1	8.75912408759124
Zfpl1	6.37826981767293	-0.564921373517268	1.35158331792854	0.169839626770091	0.68025437576736	1	8.39416058394161
Zfr	143.916697839832	0.0359206585919477	0.308673198600286	0.0135403945157719	0.907364698681536	1	81.7518248175183
Zfr2	23.08010063153	0.314870929419233	0.73438609077891	0.180476969314661	0.670963660712214	1	27.7372262773723
Zfyve1	29.9585602324296	0.0276891678272512	0.63935222585857	0.00187266755738236	0.965482854473274	1	33.5766423357664
Zfyve16	9.8958453052075	0.415246383084162	1.08554142869746	0.145453259829313	0.702918813725656	1	13.8686131386861
Zfyve19	23.4100810388019	0.129951957415658	0.72486798863032	0.0317897719760261	0.858489840940668	1	31.7518248175182
Zfyve21	5.38503796161228	0.698848237450173	1.47877014844466	0.217892599081253	0.640650364872842	1	7.2992700729927
Zfyve26	16.8842958427282	0.340836605405511	0.838391502149471	0.164753817061435	0.684816976801002	1	20.8029197080292
Zfyve27	26.955605508678	-0.118527969232838	0.68394272290273	0.029417168715522	0.863819356074802	1	32.4817518248175
Zfyve28	133.753949151222	0.0515157058173497	0.321819410031124	0.0255759945061058	0.872940182210094	1	79.9270072992701
Zfyve9	159.772750669633	-0.178997680845284	0.302068471109867	0.349516110123737	0.554387176263962	1	81.7518248175183
Zgpat	5.32455957313281	0.895041216059933	1.47202346280195	0.366668249303927	0.544825982487854	1	8.02919708029197
Zgrf1	6.33110588892612	1.44372805196936	1.44227177430102	0.989636604442868	0.319831207758277	1	9.12408759124088
Zhx1	5.30989370173006	-0.328876399665407	1.46265514857205	0.0504985467178543	0.822198025118655	1	6.93430656934307
Zhx2	18.9782599291148	0.145309372735544	0.790253211250543	0.0338005977640385	0.854131609783318	1	18.978102189781
Zhx3	86.2471484372292	-0.239360623303804	0.404182035917654	0.346126586396423	0.556314008132649	1	67.5182481751825
Zkscan1	8.54737816394176	-0.129196122102271	1.16756792131734	0.0121276020542815	0.912309930397617	1	12.7737226277372
Zkscan2	10.6878065828117	0.755678243798613	1.05938651584764	0.502076706732037	0.478589053783224	1	14.2335766423358
Zkscan3	15.7963355439812	-0.377279624906009	0.877827816361362	0.182394817487101	0.669323199002541	1	21.5328467153285
Zkscan8	17.918194518331	0.575314014083876	0.818746433234398	0.492070615813045	0.48300510127991	1	21.5328467153285
Zmat1	27.5540580713096	-0.40696093742332	0.678665197180556	0.352674015403274	0.552603324016492	1	34.3065693430657
Zmat3	20.3681789293584	-0.36282218026944	0.768208033281506	0.222360497402128	0.637247193929142	1	24.0875912408759
Zmat4	25.2289113804965	-0.574175404693572	0.692712769887967	0.685209692289813	0.407798536974591	1	18.978102189781
Zmat5	9.56107340434639	0.0943518703050042	1.10079088621399	0.0073430284831133	0.931711681042155	1	11.3138686131387
Zmiz1	49.4720072834028	0.0918364742412887	0.506849879483929	0.032598202921033	0.856721021433253	1	44.8905109489051
Zmiz2	17.4946888235603	0.305645425142245	0.850774632126033	0.123405825915455	0.725369555880834	1	23.7226277372263
Zmpste24	8.52002580413229	-0.268600257921134	1.17391999284831	0.0513607695126552	0.820712127193493	1	12.043795620438
Zmym1	23.4929470017468	-0.604811801318646	0.717759845662459	0.707202005770238	0.400374245940757	1	26.6423357664234
Zmym2	82.1868951305359	-0.222324999038216	0.395841240488239	0.315255775673513	0.574472797303853	1	63.5036496350365
Zmym3	49.0876047355197	0.40623467367266	0.506510560610293	0.640126604757754	0.423664955473713	1	48.1751824817518
Zmym4	162.702207843919	-0.303539515600581	0.293465273272858	1.06883589742365	0.301208537085319	1	85.4014598540146
Zmym5	39.0406771521802	0.182181798040219	0.559642109925099	0.105935194296674	0.744820183925088	1	39.7810218978102
Zmym6	42.0659491323738	-0.490417046951663	0.542654171837772	0.814002077294454	0.366939674446573	1	40.1459854014599
Zmynd10	8.01403850796442	0.0668383433558707	1.21169224917684	0.00294827288919564	0.956697742348355	1	10.9489051094891
Zmynd11	268.072100810869	-0.0556906359741449	0.240683083825148	0.0535214518892175	0.817045206797809	1	95.6204379562044
Zmynd12	23.3845347702336	0.153894990045999	0.768575055820657	0.0370261401842811	0.847411835710088	1	27.7372262773723
Zmynd8	200.768618070449	-0.0675580828965375	0.268701647403702	0.0632066772228512	0.801497615027241	1	90.1459854014599
Znf454	7.09341387548746	0.184993219314216	1.27065768746955	0.0211413834214333	0.884394458096976	1	9.12408759124088
Znf740	10.768654193531	-0.691039477040421	1.05154193322818	0.424641546858133	0.514630042161138	1	14.2335766423358
Znfx1	15.5803136509498	0.0975853415580748	0.869956239836214	0.0125736828079859	0.910718400788116	1	20.0729927007299
Znhit3	22.4828576303029	-0.855421045088217	0.752198320276044	1.25725967773696	0.262170434265266	1	26.2773722627737
Znhit6	16.6788303932146	-0.449074179161842	0.858493783464356	0.267575120866553	0.604963059502646	1	21.5328467153285
Znrf1	128.932995599154	0.0178345279280391	0.327015586902395	0.0029693182093169	0.956543619751717	1	80.2919708029197
Znrf2	28.3937734939757	0.335124782409828	0.654337520386465	0.261179501440733	0.609310977175856	1	32.8467153284672
Znrf3	158.349029888537	0.102259888354635	0.296889443569379	0.118572166018176	0.730588279657442	1	70.4379562043796
Zpbp2	5.24250249370439	0.228581115921981	1.47719896049668	0.0235022718563904	0.878158146644535	1	7.2992700729927
Zpr1	7.90795986339265	0.464037461366383	1.20709122093133	0.147478544222668	0.700956691681387	1	10.5839416058394
Zranb1	77.7196784097393	0.0460744606228721	0.409787583357655	0.0125881300747253	0.910667337603145	1	64.5985401459854
Zranb2	103.871594390902	0.377271004134016	0.356609096718428	1.11744236529633	0.290469846102159	1	74.8175182481752
Zranb3	6.3666986358712	-0.221327346479135	1.34375402655753	0.027106205966021	0.869227640914036	1	9.85401459854015
Zrsr1	5.59440698424334	0.791783201284858	1.43460592375413	0.30231831538952	0.582432682321987	1	8.39416058394161
Zscan12	7.93531222320213	0.632444389563852	1.20889262321235	0.271792636199557	0.602131784010634	1	11.3138686131387
Zscan18	6.97655780748156	0.764931181496072	1.29290811574691	0.344234253097582	0.557395268198051	1	9.85401459854015
Zscan21	20.7813555667444	-0.329701219256227	0.757999293302884	0.188864769628886	0.663863144041115	1	25.9124087591241
Zscan26	48.696579567534	0.0762227240269647	0.51152045955681	0.0220543300473501	0.881942659358328	1	51.4598540145985
Zscan30	6.68294006144163	-0.724600499296725	1.34405469764503	0.289156380381062	0.590761649354695	1	7.66423357664234
Zswim3	20.5640915492958	0.27314853625028	0.789149225916974	0.114903709408686	0.734628942652977	1	24.8175182481752
Zswim4	9.78289281031906	-0.289449671786975	1.0987153128669	0.0681030906370204	0.794118967137541	1	12.7737226277372
Zswim5	146.467041205227	0.149069578686679	0.310600102778696	0.229717206414627	0.631733594975592	1	76.2773722627737
Zswim6	381.168011124461	-0.169217825896691	0.211442329505417	0.640159992510057	0.423652867505871	1	92.7007299270073
Zswim8	28.1043657441418	0.13958709591639	0.661058239232284	0.0442252879056824	0.833435023602011	1	32.4817518248175
Zswim9	7.07350814444598	-1.35238606485544	1.30471262390738	1.0620967768987	0.302737445537314	1	9.85401459854015
Zup1	14.5862177184981	-0.46389022525406	0.904162785597648	0.261075385442957	0.609382311437697	1	18.978102189781
Zw10	12.1887225390284	0.110566714988127	0.995252216126425	0.0119582612889175	0.912921848200788	1	15.3284671532847
Zwint	61.4964510907513	0.337740184743963	0.460814508262712	0.532888515111175	0.465394992993325	1	52.9197080291971
Zxdc	13.5225238088914	0.149749955599178	0.949318610776568	0.0243088231082851	0.876101700386234	1	15.6934306569343
Zyg11b	30.7921478749852	-0.0633341447851724	0.627145843428858	0.0101985628662149	0.919560038272434	1	33.9416058394161
Zzef1	98.0324303933533	0.15914705289748	0.367097695211332	0.187666983295934	0.66486550195386	1	70.4379562043796
Zzz3	39.3480966932318	0.232868068887538	0.558280609836007	0.173803527710461	0.6767533803005	1	42.7007299270073

### Sheet: Drd3.MSN
Drd3.MSN
Gene	baseMean	log2FoldChange	lfcSE	stat	pvalue	padj	Pct_Expressing
A2ml1	8.02997756973657	-0.0376996963919417	1.17792609932013	0.00102276080412622	0.974487496658262	0.999895832807287	7.80141843971631
Aaas	11.3693131250119	-0.493055303448013	1.04500399686273	0.20244524882342	0.652754309198141	0.999895832807287	10.6382978723404
AABR07000398.1	11.6908969066636	-0.249251103882752	1.02108139378891	0.0556347713412251	0.813533359778578	0.999895832807287	12.2931442080378
AABR07001519.1	383.257146325053	-0.306122951337634	0.261874758002803	1.35941133782036	0.243639527926188	0.999895832807287	90.7801418439716
AABR07001926.3	23.3149355338662	-0.347451804910563	0.724843106041003	0.227089019730268	0.633690727629548	0.999895832807287	20.3309692671395
AABR07001942.1	15.3494537395092	-0.0412343301754965	0.869613959587428	0.0022387093889833	0.962262171819746	0.999895832807287	14.6572104018913
AABR07002065.2	5.87261521740216	0.621094141835984	1.37659522284594	0.20275181798451	0.652508766679766	0.999895832807287	6.14657210401891
AABR07002784.1	7.0085870924838	2.52651064810155	1.37813996791616	3.32768447736027	0.0681227182240014	0.999895832807287	6.6193853427896
AABR07003176.1	19.2281535195225	-0.282301248709933	0.789303734296414	0.127895865989679	0.720623730929286	0.999895832807287	18.4397163120567
AABR07006724.1	176.602433583944	-0.494767411669741	0.328126797057417	2.25248578474361	0.133399959824601	0.999895832807287	49.8817966903073
AABR07007032.1	29.3671361363965	0.506283573165049	0.661610205583649	0.574101317622407	0.448633749205211	0.999895832807287	20.5673758865248
AABR07007068.1	106.109232606329	-0.35990155935844	0.376078040766718	0.914727625224927	0.338863144535534	0.999895832807287	56.5011820330969
AABR07012054.1	4.60691808714378	-0.825891034617697	1.595687020714	0.266550714646847	0.605655023887303	0.999895832807287	4.9645390070922
AABR07017236.2	4.67561604950639	-0.61360994570467	1.53290763818858	0.159913484613842	0.689236181856349	0.999895832807287	4.01891252955083
AABR07018326.1	12.2405900884415	-0.570467188270082	0.973281244629384	0.338939658821765	0.560441911269276	0.999895832807287	10.8747044917258
AABR07019088.1	33.8467878913337	0.193218707361307	0.613517045663673	0.0981201406198196	0.754097308559943	0.999895832807287	28.1323877068558
AABR07019403.1	51.8653030272913	0.263709055033593	0.501577785229214	0.276264028538264	0.599160426025416	0.999895832807287	38.2978723404255
AABR07021536.1	171.37420724295	0.152592254223221	0.324214751117875	0.220422118927964	0.63871847301002	0.999895832807287	71.3947990543735
AABR07021812.1	476.398468627184	0.259408497648304	0.246029613326683	1.10907723714601	0.292282624669953	0.999895832807287	96.4539007092199
AABR07021955.1	10.8390605236814	-0.48843000923502	1.02440137964969	0.226589901607994	0.634063974878423	0.999895832807287	10.1654846335697
AABR07022144.1	10.9669967961369	-0.914132951205373	1.02786077025274	0.783243178947782	0.376151092048455	0.999895832807287	9.45626477541371
AABR07024439.1	8.80140984362583	0.0783861888176863	1.14698358237975	0.00445871752493332	0.946761917579738	0.999895832807287	8.03782505910165
AABR07024442.1	6.32858395295298	-1.94291406550017	1.52559556367929	1.45618916752055	0.227537438687084	0.999895832807287	6.85579196217494
AABR07026291.1	64.2938583026232	0.22212654305911	0.464784246004341	0.227580616575231	0.633323596576359	0.999895832807287	46.3356973995272
AABR07026565.1	5.56672734095424	-0.532588242207993	1.41221604228377	0.138231525720158	0.710045482985016	0.999895832807287	5.20094562647754
AABR07026805.1	12.9320431102569	-1.79448581708725	1.03714715103578	2.70428096741226	0.100079194692409	0.999895832807287	7.56501182033097
AABR07027925.1	6.0215048603482	1.91364526479656	1.43681001170712	1.61934794363219	0.20318273149866	0.999895832807287	5.20094562647754
AABR07028769.1	5.96290383578402	0.472698732334239	1.41557310198843	0.0970897777863158	0.755350366856956	0.999895832807287	4.25531914893617
AABR07028902.1	64.6542482997851	-0.159384467098335	0.472167118178179	0.112688041182658	0.737104349755064	0.999895832807287	43.9716312056738
AABR07029272.1	17.5236179755315	0.579131807151208	0.848911750989547	0.444280346441914	0.505063716748964	0.999895832807287	13.7115839243499
AABR07029581.1	74.536094092979	-0.305183402128341	0.434862350875045	0.490568479996774	0.483673828097432	0.999895832807287	51.7730496453901
AABR07029605.1	39.5941708424805	0.124515857231272	0.562499124563956	0.0489682316020108	0.824868452210871	0.999895832807287	30.9692671394799
AABR07031480.1	18.1639232323499	0.0934646876743583	0.837122528857019	0.0118448141767935	0.9133342483644	0.999895832807287	16.3120567375887
AABR07031491.2	66.704434912377	0.156236090901941	0.454837322809886	0.117812077046921	0.731419690622283	0.999895832807287	47.2813238770686
AABR07032097.1	120.60907000234	-0.0961593375871817	0.359650757812475	0.0714463795016584	0.789242378252919	0.999895832807287	53.6643026004728
AABR07034438.1	53.0718209571531	-0.121005963593099	0.494909613779056	0.0597518453030119	0.806888589789276	0.999895832807287	36.8794326241135
AABR07035218.1	16.2952400612164	0.224407521363906	0.86146918338717	0.066872432857334	0.795946161710147	0.999895832807287	14.4208037825059
AABR07035338.1	52.7529784908939	0.0849376959299325	0.499041635346035	0.0289203589670031	0.864963053809898	0.999895832807287	40.1891252955083
AABR07035428.2	4.82238827160081	1.25732596752054	1.53931156796879	0.656467045523922	0.417809986801026	0.999895832807287	5.67375886524823
AABR07035787.1	17.9994210391006	-0.125568938894501	0.805939880437045	0.0241824931202217	0.876421468407256	0.999895832807287	16.3120567375887
AABR07037489.1	7.97352662074426	-1.00244770574663	1.22631275425484	0.628898043847673	0.42775980692955	0.999895832807287	7.80141843971631
AABR07037995.1	7.75326766395583	-0.269513603093676	1.21075683632101	0.0479737407814333	0.826627389994915	0.999895832807287	6.38297872340426
AABR07039210.1	17.0925304875484	-0.223962420150511	0.897272777054006	0.0550861436305219	0.814438191844884	0.999895832807287	15.1300236406619
AABR07039210.2	6.21445818409124	-0.201591575098446	1.36635194367968	0.0199572105122385	0.887656655111954	0.999895832807287	6.14657210401891
AABR07040412.1	8.21457721969394	-0.458582915920943	1.19313098841115	0.139587038762954	0.708691897196856	0.999895832807287	6.14657210401891
AABR07040864.1	52.9687006228248	-0.542081538410407	0.497773387060821	1.18293306615826	0.276759689522072	0.999895832807287	37.3522458628842
AABR07044900.1	5.27801550503303	0.233445938078722	1.43785918624727	0.0262310174881435	0.871337411915166	0.999895832807287	4.01891252955083
AABR07045431.1	13.3436197268804	-0.424902879009197	0.934076211491975	0.206602818078625	0.64944321142359	0.999895832807287	11.5839243498818
AABR07046707.1	89.2964180139155	-0.196465436314825	0.407235706664323	0.231483022880823	0.630426363120776	0.999895832807287	54.1371158392435
AABR07049060.1	7.03708394168605	-0.781254158664964	1.26311898934714	0.380093263320109	0.537553327630524	0.999895832807287	6.6193853427896
AABR07049554.2	12.0380937575282	-0.170027605771296	1.02091678352283	0.0258141109543892	0.872355127767951	0.999895832807287	13.2387706855792
AABR07053185.1	72.5591929677876	-0.274930833446035	0.438316277346818	0.392906961248926	0.530775323836634	0.999895832807287	45.6264775413712
AABR07053516.1	8.11059410733913	-0.357068517765711	1.17474149460079	0.0923288881202922	0.761237074861222	0.999895832807287	7.09219858156028
AABR07054000.1	611.632385686411	-0.100520185655454	0.240358942299929	0.174208703318563	0.676398169438682	0.999895832807287	92.9078014184397
AABR07054367.1	19.9843147452271	-0.637629208568916	0.782294358731994	0.654666835738183	0.418449088939904	0.999895832807287	18.6761229314421
AABR07054469.1	6.55571456543189	0.201348179874283	1.34177291589418	0.0212028131666848	0.884227806498946	0.999895832807287	5.20094562647754
AABR07056633.1	5.79009368745756	0.913692625026572	1.47545377778643	0.314776981334504	0.574763525803493	0.999895832807287	4.72813238770686
AABR07058412.1	11.3446066697618	1.01995664276888	1.02607245345908	0.976511583635382	0.323061560122058	0.999895832807287	10.4018912529551
AABR07059232.1	25.666518916757	-0.32303669418978	0.686872440177228	0.22046290672003	0.638687432839165	0.999895832807287	21.0401891252955
AABR07060778.1	5.84946107115947	-1.44098774014403	1.56761764461016	0.719465545096696	0.396319276009302	0.999895832807287	7.32860520094563
AABR07062570.1	7.63189608256475	-1.09371900141403	1.22933462281567	0.771996056074762	0.379600263876822	0.999895832807287	6.85579196217494
AABR07063281.1	6.15186740105365	-1.04441158376956	1.36051449543314	0.582580572117077	0.445302593040231	0.999895832807287	5.91016548463357
AABR07064584.1	71.4685636615322	0.0413204523155618	0.44646215845517	0.00853430574032643	0.92639509137815	0.999895832807287	38.5342789598109
AABR07064719.2	58.3101301699576	-0.0719541102229804	0.478329337114899	0.0226275348754363	0.880429700720581	0.999895832807287	43.4988179669031
AABR07064804.1	59.7593781986134	-0.14204342093603	0.47080885204227	0.0909878938574025	0.762924989948269	0.999895832807287	44.6808510638298
AABR07066700.1	6.17480911878677	1.01067010400297	1.34807150560192	0.558399842956305	0.454905689537092	0.999895832807287	4.72813238770686
AABR07069454.1	6.63434275579187	0.0883478218250749	1.29607812102243	0.0046212724702599	0.945801601564919	0.999895832807287	6.85579196217494
AABR07069466.1	18.5585738731482	-0.162795774992069	0.838825729525028	0.0350625464557481	0.851464657317769	0.999895832807287	14.8936170212766
AABR07070307.1	63.3695112008943	-0.963921744355585	0.476626575637511	4.02206679335598	0.0449086477319084	0.999895832807287	36.4066193853428
AABR07071244.1	8.42470658396368	-0.445420110310832	1.15431812984571	0.148549907274024	0.699924988173516	0.999895832807287	8.51063829787234
AABR07071739.1	11.1393624967122	-0.554169597336688	1.05846825390183	0.259459807341301	0.610491517432441	0.999895832807287	11.1111111111111
AABR07072108.1	5.49034564505491	-0.715111842789678	1.42508178306167	0.249414146914358	0.61748789699782	0.999895832807287	4.49172576832151
Aagab	13.3551968000017	-0.127611977061868	0.933747306100787	0.0185218657434945	0.891746131618713	0.999895832807287	12.2931442080378
Aak1	113.868252556503	-0.0381532788211509	0.368197240981726	0.0107342145290659	0.91748198272892	0.999895832807287	61.4657210401891
Aamdc	7.22181266525245	-1.58600319514594	1.31928329324036	1.37541893167628	0.240883013800494	0.999895832807287	6.6193853427896
Aamp	7.35264389891326	0.300199273058095	1.24305418160065	0.0565724529794664	0.811997713265118	0.999895832807287	7.32860520094563
Aar2	6.98598687686927	-0.983041870962513	1.33338628638158	0.518436995334596	0.471509177847574	0.999895832807287	7.32860520094563
Aars1	12.7542448250778	0.371065410302501	1.01311542398445	0.120369653693533	0.728633915655669	0.999895832807287	11.1111111111111
Aars2	7.96895027692243	0.371616543694056	1.19226175705826	0.0956732112102472	0.757085066869866	0.999895832807287	6.14657210401891
Aarsd1	8.44777737530584	0.580369074761947	1.16878490696682	0.241656316494868	0.623012386856797	0.999895832807287	8.98345153664303
Aasdh	16.0129638427506	-0.127282360284788	0.849203943698964	0.0224667264035752	0.880852153336588	0.999895832807287	13.4751773049645
Aasdhppt	5.37020911575693	0.490911370771915	1.42426249583566	0.118507785753042	0.730658585235769	0.999895832807287	5.20094562647754
Aatf	9.16650337544637	-0.145362361732954	1.10885925747047	0.017065220991956	0.89606490855934	0.999895832807287	7.32860520094563
Aatk	29.6709280654971	-0.173017972973061	0.654468835652934	0.0683017107276385	0.793825726896389	0.999895832807287	25.531914893617
Abat	48.2285492789745	0.125064402856416	0.517540609124733	0.058382462814123	0.809071033913766	0.999895832807287	33.806146572104
Abca2	15.0177403653389	-0.0368245755126942	0.875022539604126	0.00177043601680538	0.966437674408859	0.999895832807287	14.1843971631206
Abca3	17.1907986228771	-0.330833269566334	0.826985849832269	0.159231344602858	0.689865187074411	0.999895832807287	15.839243498818
Abcb10	6.26755666013884	-0.681989046893651	1.33142947725377	0.261472066567407	0.609110624411106	0.999895832807287	5.91016548463357
Abcb7	28.1375688886968	-0.165691333461032	0.662889890516368	0.0619006726600304	0.80351668401487	0.999895832807287	22.9314420803783
Abcb8	10.8854978897758	0.685850053331056	1.03215122088048	0.4345804510356	0.509749907321705	0.999895832807287	10.4018912529551
Abcb9	8.88792113204384	-0.216093809271803	1.13575971981953	0.0350173025666649	0.851559407404058	0.999895832807287	8.274231678487
Abcc1	37.0572102692786	-0.338573588009684	0.587530046029874	0.328712515398639	0.566418190898576	0.999895832807287	28.8416075650118
Abcc4	6.57331546297772	0.58172358966492	1.31253244728639	0.190839972494032	0.662218433355367	0.999895832807287	4.72813238770686
Abcc5	113.899662074871	0.322649401401749	0.368682057494141	0.76442062306036	0.381948630792123	0.999895832807287	66.6666666666667
Abcd2	6.75405442807072	0.302495753089597	1.30028266118954	0.0512384942440036	0.820922046350403	0.999895832807287	6.6193853427896
Abcd3	31.8525766705347	0.180589145111192	0.625412809678835	0.0831104064995216	0.773125713831703	0.999895832807287	25.0591016548463
Abce1	18.3825729802063	-0.541448767209572	0.813500280076868	0.433661147946122	0.510197925294735	0.999895832807287	17.7304964539007
Abcf1	19.3746675943989	0.435813321063261	0.797648881174309	0.290980355055108	0.589592979628963	0.999895832807287	16.0756501182033
Abcf2	9.83794229545422	-0.384077238235687	1.07886381075443	0.125585128342259	0.723054180253225	0.999895832807287	9.9290780141844
Abcg1	45.6994848678189	-0.318849636739639	0.530509208747167	0.361011978466784	0.547944745079149	0.999895832807287	37.1158392434988
Abcg4	4.45348475509617	0.829486616876132	1.57697532961704	0.275329874084161	0.599778649747304	0.999895832807287	4.72813238770686
Abhd1	8.4220352324839	1.21753164700505	1.1759106327377	1.05516216322116	0.304321182636109	0.999895832807287	6.85579196217494
Abhd10	6.11768822954551	1.64272938300901	1.39527815555572	1.3491319237314	0.24542993239981	0.999895832807287	5.20094562647754
Abhd12	31.6949918516844	0.480003187190507	0.65573545171298	0.514822976152793	0.473058447059381	0.999895832807287	25.2955082742317
Abhd16a	10.0571898098751	0.804133033034459	1.06447405011964	0.567974797751962	0.451064801905352	0.999895832807287	10.1654846335697
Abhd16b	8.64641302135477	-0.252510752338246	1.15921353301945	0.0458642139731538	0.830422818701073	0.999895832807287	8.74704491725768
Abhd17a	4.80301145532196	-0.104186837421671	1.58352011231635	0.00428959377880744	0.947779894786869	0.999895832807287	5.91016548463357
Abhd17b	25.5701738192304	-0.277975275700731	0.697694966597607	0.156320050929068	0.692567406524939	0.999895832807287	19.8581560283688
Abhd17c	18.7174770989921	0.0059007539489475	0.822769404006526	4.89530257610227e-05	0.994417531407084	0.999895832807287	14.8936170212766
Abhd18	13.9751971530742	0.237114316622541	0.913334108379181	0.0672941547956505	0.795318012700367	0.999895832807287	13.9479905437352
Abhd2	10.4782982524528	-1.35945343682279	1.08991735771233	1.50690417706363	0.21961208988731	0.999895832807287	10.4018912529551
Abhd3	18.1721151778062	-0.223799568228819	0.807669804384546	0.0764518115606982	0.782164668515338	0.999895832807287	15.3664302600473
Abhd5	6.14206624666532	-0.79374188069801	1.35298494376889	0.339333173070038	0.560214380151352	0.999895832807287	5.43735224586288
Abhd6	57.7260849071263	-0.341821655228037	0.480518642285461	0.505284481581249	0.477187324116643	0.999895832807287	43.0260047281324
Abhd8	9.05437901781545	0.350714327261532	1.12429099146079	0.0955354339218282	0.757254535277976	0.999895832807287	8.74704491725768
Abi1	42.5600396014176	0.0846555177254559	0.545313934411385	0.0240985910278617	0.876634315372694	0.999895832807287	34.0425531914894
Abi2	128.469210758385	0.0330621769481605	0.355883170815341	0.00860137931135796	0.926107241460099	0.999895832807287	67.8486997635934
Abitram	5.49781695008207	0.261608093603035	1.42080258019532	0.033867552213664	0.853988830422037	0.999895832807287	5.43735224586288
Abl1	23.5995611924252	-0.165839777323437	0.713283971401344	0.0536768150856091	0.816784567112016	0.999895832807287	20.0945626477541
Abl2	71.3202099037544	-0.237094136387285	0.458241613640257	0.263962983331773	0.607410511226126	0.999895832807287	46.0992907801418
Ablim2	9.35500942897662	-0.383571382960232	1.1199500796888	0.112383454622698	0.737446753756337	0.999895832807287	8.274231678487
Ablim3	11.9437500712325	0.16319177060598	1.02526073509063	0.023902600135596	0.877132997958768	0.999895832807287	11.5839243498818
Abr	56.2573882155067	-0.204105384557141	0.48837190722575	0.174238361345207	0.676372187787336	0.999895832807287	42.080378250591
Abraxas1	15.1765145175738	0.209429669566863	0.872764569252864	0.0574268173559993	0.810610181243887	0.999895832807287	12.2931442080378
Abraxas2	7.76318482796495	-0.172378763546766	1.19755520635084	0.0206024807680336	0.885867163750489	0.999895832807287	6.85579196217494
AC095693.1	23.9291702097322	-0.269067697303845	0.716171207985166	0.140667448984551	0.707618377287574	0.999895832807287	21.9858156028369
AC097784.1	18.8409661012348	0.210410289573226	0.812600801098867	0.0646710295409036	0.799259942605265	0.999895832807287	15.839243498818
AC099450.1	10.8096701245046	-0.521265373754857	1.0271338862412	0.256469404225587	0.612556163515834	0.999895832807287	10.4018912529551
AC105531.1	26.9264503698089	-0.204694554228715	0.688776394057333	0.0864006824571035	0.768803805421717	0.999895832807287	25.0591016548463
AC105662.1	5.39370476411822	0.614696809100332	1.42883250253094	0.184286241979127	0.667715296984444	0.999895832807287	5.67375886524823
AC109048.1	10.0080810923009	0.899553225868334	1.069142158528	0.703723513190035	0.401535361243485	0.999895832807287	9.69267139479905
AC109542.1	7.86708458541923	0.122144337572905	1.20113148609641	0.00997854597392589	0.920429533931997	0.999895832807287	8.03782505910165
AC109942.1	4.59122218193999	-0.636893401403134	1.58594092949376	0.149274315360429	0.699229815253496	0.999895832807287	5.20094562647754
AC119332.1	5.11110010752202	0.461523033365708	1.46307671739629	0.0986690791914242	0.753432674653688	0.999895832807287	4.9645390070922
AC125757.1	279.238681471715	0.217223476358185	0.275568650807916	0.620985666579401	0.430681241820858	0.999895832807287	76.1229314420804
AC131411.2	5.82350649982797	0.766132569191325	1.38304827974007	0.303447935158225	0.581728905744945	0.999895832807287	5.67375886524823
AC239701.1	10.6895335952066	0.110202071273178	1.03211676858198	0.011397413361653	0.914980437543963	0.999895832807287	9.9290780141844
Acaca	49.4713880464003	-0.0154235458081288	0.513897146587603	0.000899012444541825	0.976080183457132	0.999895832807287	33.806146572104
Acad10	10.6011173144466	0.246623664532371	1.05395914257822	0.0534469695626427	0.817170300827488	0.999895832807287	10.4018912529551
Acad8	17.3516901959636	-0.254259586630951	0.824402651893252	0.0943047500156133	0.758774271828423	0.999895832807287	14.4208037825059
Acadsb	32.5064016290085	0.175432617823645	0.612953663087542	0.0818819429864881	0.774763076134071	0.999895832807287	26.241134751773
Acap2	97.7262352815971	-0.527606220673227	0.395841397178601	1.76508974698702	0.183990930785969	0.999895832807287	59.338061465721
Acap3	10.5988201198057	0.816014079300407	1.07886119548032	0.534552820261599	0.464699023451532	0.999895832807287	12.0567375886525
Acat1	21.5211228138609	-0.449612828882873	0.741489970752883	0.367178571828571	0.544546219201931	0.999895832807287	17.7304964539007
Acbd3	16.5447603435725	-0.0361759221497466	0.842279421238223	0.00183298759944961	0.965850278592523	0.999895832807287	15.1300236406619
Acbd5	25.7843255966938	-0.329797387282245	0.686297637771615	0.229769442017123	0.631694836463577	0.999895832807287	22.6950354609929
Acbd6	101.200505955855	-0.0677338777083827	0.38244465075917	0.0313584633880311	0.859443029703919	0.999895832807287	59.338061465721
Acd	18.1937254245575	0.0724942278131714	0.811262379355458	0.00781884892232654	0.929539483872038	0.999895832807287	16.0756501182033
Acer3	13.2645666795013	0.445037074335556	0.930038597170716	0.228502830992493	0.632636185629301	0.999895832807287	11.5839243498818
Acin1	70.5353527913257	-0.178922998314563	0.441905407453633	0.163625144167341	0.685840630172478	0.999895832807287	49.4089834515366
Acly	8.01628307576361	-0.20583205780544	1.19026370779096	0.0297603686911003	0.863035077031142	0.999895832807287	7.56501182033097
Aco1	8.48951120674167	-0.665410677048945	1.16870299466676	0.323301781625631	0.569630118892727	0.999895832807287	8.74704491725768
Aco2	31.4923879206664	-0.283687721962539	0.652186217004847	0.181744847715649	0.669878014345382	0.999895832807287	29.0780141843972
Acot7	14.3209465233362	-0.290860425846852	0.925692862536077	0.0967832696959832	0.755724528215368	0.999895832807287	14.6572104018913
Acot8	5.95310268139568	0.395851720257182	1.3885898585248	0.0773603311472968	0.780907000254936	0.999895832807287	4.72813238770686
Acox1	19.6556123418828	0.283334478077756	0.772056404636616	0.134605123238849	0.713704272059474	0.999895832807287	16.7848699763593
Acox3	8.63068446143073	-0.43799551686231	1.17678119021356	0.127354965374469	0.721190421146365	0.999895832807287	8.03782505910165
Acp1	15.0215176953027	0.0748022503875149	0.880359457618382	0.00716700463155462	0.932533157275151	0.999895832807287	13.9479905437352
Acp2	6.99756394999062	-0.196150455764511	1.26719783437783	0.0239356600907499	0.877048733256906	0.999895832807287	7.32860520094563
Acrbp	13.3651139640109	-0.171103567884385	0.926602657033263	0.0339993888360972	0.853708116698797	0.999895832807287	13.4751773049645
Acsl1	11.0937222617035	0.36462464452069	1.02176933909945	0.125723013934689	0.722908448142156	0.999895832807287	10.4018912529551
Acsl3	23.6200897058966	0.657628398379127	0.725435981514182	0.80130782785816	0.370702637946489	0.999895832807287	20.0945626477541
Acsl4	16.7441228297949	0.928817270950473	0.855386560498844	1.17221784456866	0.278946001399636	0.999895832807287	16.3120567375887
Acsl6	19.0159393891214	-0.0191323172376794	0.79549850866456	0.000573058762192602	0.980901548225347	0.999895832807287	17.4940898345154
Acss2	8.54998456892764	0.216939548198481	1.16337664613145	0.0347243549218774	0.852174439553749	0.999895832807287	8.98345153664303
Acta1	6.48302684459587	0.903655006974983	1.31783375165201	0.458812441158859	0.498179503920097	0.999895832807287	6.38297872340426
Actb	23.7987619503183	0.505108412094702	0.71654372591466	0.492361407458894	0.48287582144745	0.999895832807287	20.3309692671395
Actl6a	8.50332171033541	-0.219109729044272	1.17372974649988	0.032596693353053	0.856724303085018	0.999895832807287	7.56501182033097
Actl6b	18.1252398907044	-0.243816427217982	0.80628535624993	0.090613038025932	0.763399246647046	0.999895832807287	15.839243498818
Actn1	58.1952511059464	0.259287920913838	0.479778742714469	0.291861557156988	0.589030062976979	0.999895832807287	40.8983451536643
Actn4	46.5878087981662	0.00651607449956804	0.539534022576686	0.000143933695969878	0.990427819441349	0.999895832807287	37.8250591016548
Actr10	15.8691192365817	0.532404421227205	0.856353133141439	0.38566374624331	0.534587573418084	0.999895832807287	14.8936170212766
Actr1a	26.9312046046478	0.620608156915446	0.681697507218703	0.817777041025764	0.365830909447747	0.999895832807287	22.9314420803783
Actr1b	6.36755001402024	-0.114218152662347	1.31360892001398	0.00751366205755488	0.930924775387959	0.999895832807287	6.14657210401891
Actr2	43.8349401194999	-0.368372150444749	0.53960080297278	0.465390608351168	0.495115382331903	0.999895832807287	34.9881796690307
Actr3	25.781654245214	0.203811711436264	0.681337615425973	0.0894481119251012	0.764879942819515	0.999895832807287	21.2765957446809
Actr3b	26.65161280165	-0.176386739200278	0.674319218822806	0.0684097177597351	0.793666457818333	0.999895832807287	20.8037825059102
Actr5	17.2507180544349	0.767648618563816	0.828389029887479	0.852645971179555	0.355804881486996	0.999895832807287	15.6028368794326
Actr6	9.63217684649674	-1.22823450493306	1.17785294723109	0.955947050507255	0.328210132302598	0.999895832807287	10.1654846335697
Actr8	17.8127873231921	-0.0292183599055021	0.810610573100503	0.00129500603541288	0.97129336878152	0.999895832807287	15.3664302600473
Acvr1	26.6437999945042	-0.141052843927001	0.672342031818645	0.0439610364388585	0.8339261210115	0.999895832807287	21.9858156028369
Acvr1b	36.0971559322383	-0.318048941431978	0.587777139642409	0.292630283422973	0.58853989235654	0.999895832807287	28.6052009456265
Acvr1c	10.9098759068956	-0.624925656902213	1.02177545310748	0.372929136579184	0.541411950976236	0.999895832807287	9.45626477541371
Acvr2a	83.1524579561241	0.263827434893895	0.414958960120622	0.403778026837593	0.525144548276197	0.999895832807287	51.7730496453901
Acvr2b	10.8530001008842	-0.413439146388261	1.0943821227199	0.121514322596571	0.727397852961035	0.999895832807287	10.1654846335697
Acyp2	39.1398508348259	-0.351876471006426	0.567622141758394	0.382908859353986	0.536050560817509	0.999895832807287	25.0591016548463
Adam10	21.53728741202	0.842096511712282	0.753631153190205	1.23307901326945	0.266809077919022	0.999895832807287	17.4940898345154
Adam12	48.171513627406	-0.648999504427996	0.521784281028803	1.54127955239987	0.214427446807495	0.999895832807287	34.0425531914894
Adam17	7.58024508711981	0.565520764125284	1.22034950999183	0.212174747975755	0.645068172716688	0.999895832807287	6.85579196217494
Adam22	116.077247858823	-0.161876695601326	0.375656846586176	0.183977783190194	0.667976849468845	0.999895832807287	64.7754137115839
Adam23	87.4806930640046	-0.622335154025917	0.40594920029622	2.34159551073817	0.125960482527681	0.999895832807287	50.5910165484634
Adam9	25.0633531020926	0.135911168091351	0.69113447403969	0.0386061150665817	0.844231050402302	0.999895832807287	20.3309692671395
Adamts17	37.068424366777	0.841268745723533	0.625955852454678	1.71426463192761	0.190432989907177	0.999895832807287	25.2955082742317
Adamts19	8.61765990770672	-1.99610369159035	1.20329407852595	2.70926873695567	0.0997667149059969	0.999895832807287	6.6193853427896
Adamts3	9.24098007900365	-0.0741857198868836	1.20473320517031	0.00300912548876298	0.95625358716245	0.999895832807287	6.6193853427896
Adamtsl1	497.694615107409	-0.405497231986056	0.248301341275731	2.65370977792341	0.103308550088273	0.999895832807287	88.8888888888889
Adamtsl3	4.85177867077755	1.54277443915309	1.57222818931896	0.932950464538454	0.334097420500378	0.999895832807287	5.43735224586288
Adap1	7.98477525573525	0.0376150452630458	1.19943486977844	0.000977126294376518	0.975062972198559	0.999895832807287	7.80141843971631
Adar	50.7850879157488	-0.198913671516035	0.505579550267627	0.15467270348077	0.694109359821878	0.999895832807287	39.2434988179669
Adarb1	61.8473023574239	-0.0729371503279481	0.465150792670576	0.0245911474391214	0.875390140159336	0.999895832807287	45.6264775413712
Adarb2	383.241207443819	0.0666092096355856	0.259779755882999	0.0655669621712036	0.797904148172216	0.999895832807287	82.5059101654846
Adat1	8.48916970462306	0.121320091825375	1.1656681303234	0.0103980402456862	0.918779867282622	0.999895832807287	7.09219858156028
Adck1	12.6921115537796	-0.707625668438622	0.96314738605853	0.532724314530231	0.465463747725012	0.999895832807287	11.5839243498818
Adcy2	31.7573916797167	-0.258587712670199	0.646495351602366	0.154291241921769	0.694467767000487	0.999895832807287	24.113475177305
Adcy3	11.3158535561137	-0.226716623539602	1.01007820391512	0.0497335943130714	0.823527489413577	0.999895832807287	10.8747044917258
Adcy5	191.282384157235	-0.141034930917006	0.30716795090325	0.210785738365843	0.646152246248712	0.999895832807287	79.1962174940898
Adcy9	51.5638950757764	0.0149581685849485	0.513491723134915	0.000837370033320184	0.976914559734941	0.999895832807287	38.5342789598109
Add1	49.5219442445771	0.146814489986267	0.519638768363173	0.0792992312798511	0.778249326174766	0.999895832807287	37.1158392434988
Add2	10.1847976442002	0.677946104568349	1.06318440640993	0.404604253669724	0.524720956958407	0.999895832807287	9.9290780141844
Add3	26.8968982423029	-0.131668239848058	0.67558017347441	0.037742112335696	0.845961896403652	0.999895832807287	20.8037825059102
Adgrb1	90.2588771457014	0.0457724785067965	0.402469483670348	0.0129196425907878	0.909503671183887	0.999895832807287	59.338061465721
Adgrb2	46.0395826877229	0.352311765632992	0.529754426499561	0.439955075582873	0.507144139257848	0.999895832807287	36.1702127659575
Adgrb3	198.4472927918	-1.03758899181102	0.317492175322949	10.4820513992423	0.00120539840276741	0.999895832807287	49.8817966903073
Adgrg1	28.8765783190789	0.422629384877279	0.661638940326097	0.403652612762837	0.525208898944753	0.999895832807287	25.531914893617
Adgrl1	46.970439463364	0.10237708130932	0.523358332999608	0.0382441206096651	0.844953756484748	0.999895832807287	36.1702127659575
Adgrl3	667.38838300584	-0.175133729782983	0.229840488380421	0.580330250159008	0.446182902527234	0.999895832807287	97.6359338061466
Adipor1	20.9336659683885	-0.0731313961942142	0.763637052540613	0.00910396682568049	0.923985432738392	0.999895832807287	19.1489361702128
Adipor2	5.88075646267827	-1.09538710032734	1.55976929390649	0.392049923649967	0.531223838360916	0.999895832807287	6.85579196217494
Adk	31.8079609418818	-0.206728692551341	0.63935170737053	0.102919752059542	0.748353558692249	0.999895832807287	23.6406619385343
Adnp	50.3952748646898	0.261571131179628	0.506484324582602	0.266474774837324	0.605706386614158	0.999895832807287	36.8794326241135
Adnp2	8.99190424439865	-0.183637869578603	1.1189164551686	0.0269279720553683	0.869654431705318	0.999895832807287	7.80141843971631
Adpgk	14.0434702584177	0.876769904379232	0.915891286593826	0.909688224585103	0.340197155438324	0.999895832807287	14.8936170212766
Adprh	6.61084710743058	-0.0393470741800911	1.29086682839071	0.000928689673724392	0.975688701645409	0.999895832807287	6.6193853427896
Adprm	4.76759723172072	0.566726930701998	1.51319911711081	0.139589734487238	0.708689212781838	0.999895832807287	4.9645390070922
Adprs	5.49781695008207	0.261608093603035	1.42080258019532	0.033867552213664	0.853988830422037	0.999895832807287	6.14657210401891
Adra2c	8.5193591176578	-2.56844005018465	2.14942950387951	0.966994641224417	0.325430852102858	0.999895832807287	8.51063829787234
Adrb1	32.841905397131	0.139239303086446	0.616213744595085	0.0509384498149643	0.821438273617471	0.999895832807287	27.6595744680851
Adrm1	5.64501402919562	0.310474371078646	1.40225103805963	0.0482925275376473	0.826061493631152	0.999895832807287	5.67375886524823
Adsl	13.4772383216418	-0.490459188309228	0.927932253018398	0.277155049401248	0.598571989895099	0.999895832807287	11.8203309692671
Adss	11.6293287472096	0.795838388627155	1.0007014757583	0.627629131651439	0.428226299867596	0.999895832807287	11.8203309692671
Aebp2	38.5987218725709	0.406852526682018	0.574476253418342	0.496393119976162	0.481089255742703	0.999895832807287	27.8959810874704
Afap1	18.7008042889133	-0.91479327265697	0.82089753863348	1.20876017283599	0.271577805562339	0.999895832807287	18.2033096926714
Afdn	41.4288350251631	0.312259753099939	0.581400408900058	0.280593083823813	0.596312751879537	0.999895832807287	31.6784869976359
Aff3	197.646368942801	-0.0319114745079475	0.304452038157885	0.0109859292604924	0.916523572459629	0.999895832807287	75.177304964539
Aff4	63.4521580389034	0.246435309004088	0.459526702827624	0.287199916960947	0.592020502147692	0.999895832807287	45.3900709219858
Afg3l1	6.80927032496994	-0.452767020053754	1.27941969706359	0.124098004109285	0.724631685478938	0.999895832807287	6.14657210401891
Afg3l2	34.4456224454061	0.141663834867223	0.601573891571289	0.0552726103420689	0.814130127743759	0.999895832807287	27.6595744680851
Aftph	39.3334983440221	-0.110850050484505	0.565478233209929	0.0384329307109681	0.844576364371618	0.999895832807287	32.387706855792
Agap1	102.223144549189	-0.115724478790807	0.381902853874119	0.0918200101733007	0.761876016012893	0.999895832807287	58.1560283687943
Agap2	22.1431115141759	-0.177797661532125	0.730437567681789	0.0592426633622267	0.807696970544047	0.999895832807287	18.6761229314421
Agap3	60.91011290996	0.335388699571831	0.47337468606343	0.497655987433816	0.480531875552564	0.999895832807287	43.0260047281324
Agbl3	41.6969107475081	-1.10694471049349	0.55901483128044	3.87729250350201	0.0489434253261627	0.999895832807287	29.7872340425532
Agbl5	6.66563814731066	0.441539636418251	1.2922418362828	0.116547717002003	0.732809357455433	0.999895832807287	6.6193853427896
Agfg1	48.4816671175052	0.229093564690247	0.520227420239373	0.192490170425586	0.660852101411319	0.999895832807287	37.5886524822695
Agfg2	41.6219370132471	0.0373010925094306	0.551557464857884	0.00456747468412289	0.946117513132244	0.999895832807287	31.9148936170213
Aggf1	13.8718382622599	-0.58011004564508	0.914025668361691	0.401193362151947	0.526473597702948	0.999895832807287	12.7659574468085
Agk	28.057718710232	-0.648614304580748	0.668768239946224	0.930889117196752	0.334631995065684	0.999895832807287	23.1678486997636
Agl	7.32346592824608	-0.401159876447125	1.23912508573048	0.102583847785972	0.748750675950641	0.999895832807287	6.38297872340426
Ago1	17.4654237625264	-0.103534883263599	0.849247089889639	0.0141220581455386	0.905405076044661	0.999895832807287	16.3120567375887
Ago2	22.2975805337953	0.157051762183709	0.739240434217248	0.0449894888147853	0.832023357616702	0.999895832807287	18.4397163120567
Ago3	45.7643529172651	0.564387228853259	0.538586078951454	1.08128793315502	0.298409615161469	0.999895832807287	35.4609929078014
Ago4	22.0025867262315	0.633732841374204	0.767731589778666	0.651798909599638	0.419470255792259	0.999895832807287	17.4940898345154
Agpat3	16.5131561046554	0.429729474102623	0.84623719998693	0.25309662435339	0.614903039997082	0.999895832807287	15.3664302600473
Agpat4	32.043528583047	-0.0954057474719788	0.617660913698218	0.0238626883665169	0.877234806409224	0.999895832807287	23.8770685579196
Agpat5	16.1365361998938	-0.158407800012859	0.867049233514262	0.0325688005632543	0.856784953381547	0.999895832807287	11.8203309692671
Agps	37.2431740449381	-0.125387829717674	0.583274553159047	0.0459352579809469	0.830293528545552	0.999895832807287	30.7328605200946
Agrn	14.1401111393544	0.351146486355278	0.911179003520839	0.145321288120115	0.703047211435446	0.999895832807287	13.0023640661939
Agtpbp1	91.9175600261742	0.0449772156599018	0.397586569878983	0.0127866585270269	0.909968630878864	0.999895832807287	57.210401891253
Ahctf1	28.9730067715061	0.283280657278082	0.649175437666572	0.190162617233838	0.662781307075529	0.999895832807287	23.6406619385343
Ahcyl1	38.017958791772	0.164309525749399	0.585263876427309	0.0775759888355623	0.78060963412243	0.999895832807287	29.7872340425532
Ahcyl2	207.115510667384	-0.0391506842901427	0.30065665590023	0.016942804157253	0.896436258911429	0.999895832807287	78.2505910165485
Ahdc1	31.7840911366817	0.0369018651894528	0.628905422390404	0.00342426334253076	0.953336657950207	0.999895832807287	27.6595744680851
Ahi1	277.50795436618	0.250184906249011	0.284475328713185	0.770447115609869	0.380078769071945	0.999895832807287	86.0520094562648
Ahr	10.3221102140249	0.830208987012034	1.0736317061194	0.575607998273536	0.448039013125453	0.999895832807287	9.69267139479905
Ahsa1	6.21009426877897	0.80827378503802	1.37785451731239	0.320009179737227	0.57160212832027	0.999895832807287	5.20094562647754
Ahsa2	9.98671592877947	0.268745041611473	1.09177690649548	0.0605489854245498	0.805630341338535	0.999895832807287	10.8747044917258
Aifm1	20.9711845488531	-0.188445636583554	0.749792460019186	0.0631662605510286	0.801559764551595	0.999895832807287	18.4397163120567
Aig1	84.558975657737	0.0462090897385388	0.409442788046674	0.0127374957304625	0.910141141133347	0.999895832807287	52.0094562647754
Aimp1	8.4970985213896	-0.0484939799920267	1.16767406461908	0.00169495415986987	0.967160512631937	0.999895832807287	8.51063829787234
Ajap1	18.5763364990233	-0.0183756709253109	0.80852331770671	0.000504698105800117	0.982076642438061	0.999895832807287	17.25768321513
Ajm1	15.5067804111415	-0.287580531686468	0.868172682426591	0.108497463909668	0.741861278866518	0.999895832807287	13.7115839243499
Ajuba	6.32055871729766	-0.197239071400808	1.33621444531199	0.0212243000147403	0.884169573442681	0.999895832807287	5.43735224586288
Ak2	6.83276597333123	-0.362840375917147	1.27744659122629	0.0803834709998021	0.77677841396716	0.999895832807287	7.32860520094563
Ak3	24.3073912409093	0.363677865106082	0.701621415490762	0.268184179610795	0.604552448914213	0.999895832807287	20.3309692671395
Ak5	20.1673947408973	0.713441495037464	0.771948444901643	0.850768954223639	0.356334895349854	0.999895832807287	15.6028368794326
Akap10	61.2990566562487	0.113956970829251	0.467717122179237	0.0593039154532988	0.807599532074363	0.999895832807287	42.789598108747
Akap11	50.4959642867967	-0.0593141081318091	0.512786850702102	0.013328353368788	0.908089648037835	0.999895832807287	39.4799054373522
Akap12	48.6120734941468	0.665281652059117	0.518679684888652	1.63187019288904	0.201444569635731	0.999895832807287	37.3522458628842
Akap17a	9.25114232624259	-0.438746486672641	1.13516997222187	0.140065083013894	0.708216319548509	0.999895832807287	8.74704491725768
Akap2	463.872234132872	-0.353349767782705	0.256859278234928	1.87880093556146	0.17047049182712	0.999895832807287	93.1442080378251
Akap5	112.551388397515	-0.374699704131522	0.368461418432218	1.0327050298171	0.309524179697702	0.999895832807287	62.1749408983452
Akap6	253.956514132237	-0.0516195660975447	0.28431477329397	0.0329580950791879	0.855940878417447	0.999895832807287	86.5248226950355
Akap7	13.2024334082031	-0.399865780807939	0.940798362905392	0.177311164169204	0.673694239597169	0.999895832807287	10.4018912529551
Akap8	21.7320166544961	0.496228551256202	0.742846701031715	0.443796113852237	0.505295900725324	0.999895832807287	16.7848699763593
Akap8l	79.1927105817449	-0.023110590089722	0.43053104044912	0.00286176300853214	0.957337157041968	0.999895832807287	52.2458628841608
Akap9	163.390919324282	-0.301112452491177	0.327924638671803	0.84087328038926	0.359147131602713	0.999895832807287	77.7777777777778
Akirin1	11.2056341908248	0.338028820707136	1.00896388206396	0.112138921828212	0.737722021435729	0.999895832807287	11.1111111111111
Akirin2	13.9769730718072	0.571042987737646	0.908967589288316	0.393441727896736	0.53049580884732	0.999895832807287	13.4751773049645
Akr1a1	10.0714382344762	-0.184362186216132	1.06017223409692	0.0301078275396485	0.862245795188862	0.999895832807287	9.9290780141844
Akr1c2	6.290627451481	0.743271613379468	1.34968973926787	0.299341644933264	0.584295444882654	0.999895832807287	6.6193853427896
Akt1s1	5.50014679944325	-0.969607613077816	1.42837097179981	0.457579857208472	0.498757207371619	0.999895832807287	5.20094562647754
Akt2	24.8632373207208	-0.0132975795032694	0.700587791878902	0.000357539754091363	0.984913921922373	0.999895832807287	21.7494089834515
Akt3	99.871239254912	0.00969053252933305	0.384226221281378	0.000635956597520249	0.979880936103262	0.999895832807287	56.9739952718676
Aktip	7.24263696213396	0.603317585300013	1.24515797210392	0.23224903949038	0.629861190918748	0.999895832807287	7.09219858156028
Alcam	67.146187878047	0.129037427743281	0.451871280495017	0.0814087167491522	0.775397361411381	0.999895832807287	36.4066193853428
Aldh3a2	12.919287884967	0.0922707973059338	0.949020447663211	0.00944540552187334	0.922577513540176	0.999895832807287	13.0023640661939
Aldh4a1	8.2498950244064	0.240003384733181	1.18399969355137	0.0389759408539945	0.843496334375346	0.999895832807287	7.32860520094563
Aldh5a1	19.4477294720737	0.121319645168255	0.776028047289377	0.0244072945535265	0.875853038066691	0.999895832807287	16.548463356974
Alg11	6.36789151613885	-1.88790982418014	1.50712847738234	1.30803342314985	0.25275102368855	0.999895832807287	7.32860520094563
Alg13.1	13.7965756088328	0.212540383758625	0.930516437824016	0.0506868239824385	0.821872429754697	0.999895832807287	12.0567375886525
Alg14	10.2420345430623	0.702174919749441	1.10943759623725	0.35159538069696	0.553211410191626	0.999895832807287	8.98345153664303
Alg9	25.9740536383289	0.210686490238933	0.678544132689886	0.0963816137460256	0.756215823753647	0.999895832807287	21.7494089834515
Alkbh1	31.4644957022726	-0.147301843936819	0.629920126130947	0.054283472097417	0.815770617419253	0.999895832807287	26.9503546099291
Alkbh3	17.3434655957869	0.170783348913486	0.822084500847783	0.0430077124309669	0.835710751002981	0.999895832807287	15.3664302600473
Alkbh5	12.2735780437928	0.287865802489572	0.977026496139455	0.0840195080716128	0.771922435277547	0.999895832807287	11.1111111111111
Alkbh7	13.3968342125488	-0.640172082810199	0.9277390044344	0.474744406199211	0.490812578752268	0.999895832807287	12.7659574468085
Alkbh8	31.0476351653863	0.300773835764637	0.635348222103793	0.222533454605497	0.637116296315383	0.999895832807287	26.0047281323877
Alms1	38.060137070959	-0.138160227437797	0.599596461620651	0.0511235617055199	0.821119599889521	0.999895832807287	29.0780141843972
Als2	9.81211679773175	0.20401920794428	1.07667346918352	0.0356850828343518	0.850167308289002	0.999895832807287	9.9290780141844
Ambra1	115.403420306757	-0.0106079248952317	0.365568855286759	0.000840014653135768	0.976878143923661	0.999895832807287	65.0118203309693
Amd1	24.6286792391509	0.797644284322048	0.703426408128627	1.27772849617627	0.258321810561278	0.999895832807287	22.9314420803783
Amer2	7.74737291314038	-0.164680884380708	1.1995621398342	0.0187330093931379	0.891134671127805	0.999895832807287	7.32860520094563
Amfr	27.127427046435	0.668076281564248	0.673769711756341	0.978359288018304	0.322604207469403	0.999895832807287	22.4586288416076
Ammecr1l	17.5164881726229	-0.173456630492974	0.821399773103209	0.0441906678195672	0.833499275839029	0.999895832807287	15.839243498818
Amn1	16.2405650309571	0.00175930000236143	0.843332491083474	4.34472376653616e-06	0.998336890547946	0.999895832807287	14.1843971631206
Amph	227.163163291054	-0.283501107630503	0.29180413325622	0.943011447827033	0.331504575819255	0.999895832807287	81.0874704491726
Amt	8.58538572854063	0.340877843803564	1.14255374932634	0.0880907793405186	0.766618511757481	0.999895832807287	7.80141843971631
Amz2	14.4856987812871	-0.0728939237982976	0.91494946279206	0.00611004355515732	0.937695396731033	0.999895832807287	12.2931442080378
Anapc1	43.8775037367417	0.00766346982692136	0.540395032213533	0.000200101419643772	0.988713724097552	0.999895832807287	33.5697399527187
Anapc10	6.71351181279176	-2.16950948777975	1.48058443800011	1.79629901678034	0.180160570449407	0.999895832807287	5.43735224586288
Anapc16	11.9553271443538	0.530132959414508	1.05033676799825	0.227920662342214	0.633069930583378	0.999895832807287	11.1111111111111
Anapc2	8.23820194166426	-0.506047254009385	1.1805622745993	0.183498405599583	0.66838384540671	0.999895832807287	8.74704491725768
Anapc4	25.2263620960307	0.144696726849754	0.690290312200748	0.0437019101943399	0.834409192090278	0.999895832807287	23.1678486997636
Anapc5	49.4972135441228	-0.13496116233282	0.513828755199219	0.0688326555943064	0.793044075666614	0.999895832807287	37.1158392434988
Anapc7	10.2584968074038	-1.38077377108119	1.10197580237201	1.50734498721675	0.219544665169655	0.999895832807287	10.6382978723404
Angel1	6.57352789148729	-0.439216578395146	1.35956800367452	0.0910164941743297	0.762888849452483	0.999895832807287	4.9645390070922
Angel2	23.3009321924949	-0.0197390799398393	0.715271949841284	0.000759645777822726	0.978011751148346	0.999895832807287	20.8037825059102
Angptl6	5.26041460748719	0.06917289455258	1.43548483508855	0.00232240806585793	0.961563728573975	0.999895832807287	4.9645390070922
Ank1	50.9325869780167	0.391805909057506	0.511136864674624	0.583214186532526	0.445055213071531	0.999895832807287	34.51536643026
Ank2	528.083281321884	-0.191397788157817	0.24500643673699	0.608490180490591	0.435356850825027	0.999895832807287	94.3262411347518
Ank3	1043.29808488227	0.0780333637354713	0.225731624066351	0.118921010394345	0.730207699751439	0.999895832807287	99.5271867612293
Ankdd1a	5.70993466159439	0.0901496025435669	1.39202423455751	0.00405970561922331	0.949196508423353	0.999895832807287	5.67375886524823
Ankfn1	217.443743998993	-0.736394441004319	0.304588920233349	5.78340477419967	0.01617817318969	0.999895832807287	69.5035460992908
Ankfy1	51.0573374873285	0.0679828874519152	0.503571843846816	0.0182066385493087	0.892665656362544	0.999895832807287	39.4799054373522
Ankh	91.6997926470762	0.0214720666637724	0.403621486918807	0.00281396435381254	0.957694608932076	0.999895832807287	56.0283687943262
Ankib1	71.0480943872555	-0.397259333540404	0.444290962324248	0.797758177886422	0.371764483809717	0.999895832807287	48.6997635933806
Ankle2	40.1126977063486	-0.0915186776566236	0.562902102666308	0.0263795660767236	0.87097679561541	0.999895832807287	32.1513002364066
Ankmy1	11.398046647928	0.184620435941757	1.03455322720823	0.0314498614257239	0.859240478830497	0.999895832807287	12.2931442080378
Ankmy2	8.85786079261814	0.942470209269385	1.14007800316777	0.677377542019308	0.410491223355012	0.999895832807287	9.21985815602837
Ankra2	9.12141707106584	0.0131414494111074	1.11716734867876	0.000135317690524772	0.990718726823705	0.999895832807287	8.03782505910165
Ankrd10	53.6777150232217	0.024211063467882	0.495280964167369	0.00238368079532236	0.961060389681261	0.999895832807287	39.7163120567376
Ankrd11	91.151553810145	-0.274287473541834	0.398789359730989	0.472722341869208	0.491737422770566	0.999895832807287	54.1371158392435
Ankrd12	73.7897340216628	-0.229478718785977	0.434411155722688	0.27883865268408	0.597463417027237	0.999895832807287	48.2269503546099
Ankrd13a	9.27841530456772	-0.136131518169947	1.09966546030809	0.0153061719192955	0.901538468350857	0.999895832807287	8.51063829787234
Ankrd13b	22.5294999186056	-0.0579893293168616	0.727886531380074	0.00633440877342295	0.936564144928161	0.999895832807287	20.0945626477541
Ankrd13c	37.6878089078251	0.450502551903884	0.587708537354857	0.57628430373628	0.447772451927554	0.999895832807287	29.0780141843972
Ankrd13d	19.2183523651342	-0.239884521246357	0.784603493832875	0.093418830532773	0.759874998173727	0.999895832807287	19.1489361702128
Ankrd16	11.8084585033706	-0.0728119138366852	0.984045652666428	0.00544180800968164	0.941194503524529	0.999895832807287	11.3475177304965
Ankrd17	85.4298277641474	0.162161919215458	0.410807155523548	0.155621451528077	0.693220158774617	0.999895832807287	51.3002364066194
Ankrd26	34.4013482188718	-0.328547384484358	0.61383856050945	0.281677396188677	0.595603893731571	0.999895832807287	27.4231678486998
Ankrd28	81.3111457274765	0.334490825569844	0.420767074309403	0.62838872337646	0.42794695737323	0.999895832807287	50.8274231678487
Ankrd33b	22.0508476125397	-0.448174703566006	0.762145792180997	0.338267949766628	0.560830704359428	0.999895832807287	18.6761229314421
Ankrd40	4.92480789373217	-0.295717082830456	1.53628766695897	0.0337387842717973	0.854263555973216	0.999895832807287	4.49172576832151
Ankrd42	5.1625386744574	-1.00022748692498	1.46977737939187	0.459881253600301	0.497679474684931	0.999895832807287	4.72813238770686
Ankrd44	11.6365307238027	-1.30730746259027	1.01130649181662	1.64813617026906	0.199212798223312	0.999895832807287	10.4018912529551
Ankrd45	15.4260478639181	-0.181596138968008	0.871427132296267	0.043173710915319	0.835398527542171	0.999895832807287	14.1843971631206
Ankrd46	8.16771499658039	-0.771049046129403	1.18263360591093	0.419898224792796	0.516987832478061	0.999895832807287	8.03782505910165
Ankrd50	6.22180041550935	1.26538675855682	1.37095671833711	0.824872929584267	0.36375927713794	0.999895832807287	5.91016548463357
Ankrd54	16.4992165274526	0.391463459601138	0.859815356417721	0.201310942095269	0.653664765685972	0.999895832807287	14.1843971631206
Ankrd6	43.4192312798062	0.256711158380883	0.544736053434457	0.221967660161404	0.637544732676518	0.999895832807287	30.7328605200946
Ankrd61	12.0386019694479	-0.897444115349459	0.987111331118264	0.811905598934644	0.367557458911178	0.999895832807287	11.3475177304965
Anks1a	22.4040225691203	-0.242237536314353	0.734542872732696	0.108723123806595	0.741602550173712	0.999895832807287	19.3853427895981
Anks1b	1272.1082503892	0.0745742477895965	0.211797784658939	0.123945409634771	0.7247941539422	0.999895832807287	99.7635933806147
Anks3	10.1577370943847	-0.040037885041314	1.05843101900446	0.00141525214562321	0.969990791374456	0.999895832807287	10.1654846335697
Ankzf1	6.18125780023039	-0.976717695831299	1.35130391993763	0.514048808546889	0.473391391018142	0.999895832807287	5.67375886524823
Ano10	5.12891343357743	-0.152019433695693	1.46989252435403	0.0105069110848461	0.918357253350521	0.999895832807287	4.9645390070922
Ano3	70.77232563293	-0.80970503586705	0.463907986328448	3.00582533287259	0.0829657132405064	0.999895832807287	28.3687943262411
Ano4	8.19036093090342	1.2673172785081	1.24323566987886	0.933139544026975	0.334048443177649	0.999895832807287	6.38297872340426
Ano6	168.853510234068	-0.492001319883567	0.321191768253461	2.33953419031403	0.12612726410602	0.999895832807287	73.9952718676123
Ano8	16.6098100495803	-0.338122113939119	0.853595797327334	0.153770212331747	0.694958134407316	0.999895832807287	16.0756501182033
Anp32a	33.4484106207518	0.195292662179546	0.606792261491251	0.103504503276106	0.747663947862994	0.999895832807287	26.0047281323877
Anp32b	13.0547788173501	0.0386905267218234	0.941430074404105	0.00167428480776621	0.967361247240126	0.999895832807287	11.3475177304965
Anp32e	14.8587537845944	-0.0801660895752442	0.897761470872008	0.00777100510803663	0.929754830314827	0.999895832807287	13.7115839243499
Antkmt	28.1982089606838	-0.0452244007753246	0.659410511592176	0.00467982003064549	0.945459890383825	0.999895832807287	22.9314420803783
Anxa6	15.3769718010642	-0.0424135561815456	0.895622089745765	0.00213296819033815	0.963163540358614	0.999895832807287	15.1300236406619
Anxa7	5.82371892833753	-0.0921023265541982	1.38692663050765	0.00421881191153162	0.948211913902736	0.999895832807287	4.72813238770686
Aopep	146.005441821609	0.0495449820782228	0.335409399697112	0.0218197440612755	0.882567632211688	0.999895832807287	71.6312056737589
Ap1ar	15.6990768586238	-0.492545418979332	0.879932404040511	0.311062993190117	0.577028621673214	0.999895832807287	15.3664302600473
Ap1b1	13.2705905039258	0.202797373819513	0.932955355043005	0.0471434120044059	0.828110668796994	0.999895832807287	13.2387706855792
Ap1g1	36.1130005017831	-0.302418264742127	0.61156583072461	0.236656940230368	0.626631144232855	0.999895832807287	29.0780141843972
Ap1g2	21.2596006013643	-0.121504132676861	0.755078513339728	0.0256451282252144	0.872770033259286	0.999895832807287	19.6217494089835
Ap1m1	7.88422797122568	1.37664033271485	1.29249650371943	1.00892166870389	0.315161312459	0.999895832807287	8.274231678487
Ap1s1	23.2049612518071	-0.183531764686882	0.730200640791023	0.0619218353684303	0.80348378729043	0.999895832807287	21.2765957446809
Ap2a1	24.6109166132758	0.790611175100262	0.746410480209606	1.05321359209016	0.304768126961794	0.999895832807287	19.6217494089835
Ap2a2	25.0806255615081	0.33984948492638	0.699326247270727	0.235674313260372	0.627347960684226	0.999895832807287	20.3309692671395
Ap2b1	46.3215895777547	-0.176440388664268	0.527016571581954	0.111764610730962	0.738144026283823	0.999895832807287	35.9338061465721
Ap2m1	18.3092986740219	0.0593312782409848	0.799024002803244	0.00550937692142384	0.9408312126442	0.999895832807287	15.839243498818
Ap2s1	8.33238389963075	-0.477217266445232	1.17854989616377	0.158025055048412	0.690981347534571	0.999895832807287	6.85579196217494
Ap3b1	111.960622915035	-0.0723821886921927	0.370194990270403	0.0382229418319255	0.844996148733165	0.999895832807287	61.2293144208038
Ap3b2	22.0389290372998	-0.24290273110135	0.747768188631941	0.104326386166463	0.746698306381144	0.999895832807287	20.8037825059102
Ap3d1	14.6838262154163	0.173509529414323	0.893167500517841	0.0375153299239663	0.84641960517876	0.999895832807287	14.6572104018913
Ap3m1	15.2021275867867	0.126869146544935	0.869530661671297	0.0212873906041793	0.883998760830817	0.999895832807287	13.2387706855792
Ap3m2	14.8326701396539	0.747046178077305	0.889088795798892	0.702827285214287	0.401835313112636	0.999895832807287	11.8203309692671
Ap3s1	14.2816389601503	-0.252025913733227	0.925864230031493	0.0736977715750413	0.786027005566076	0.999895832807287	14.1843971631206
Ap3s2	22.3660530036601	0.509156034828353	0.728497866522453	0.486954047996655	0.485289189188736	0.999895832807287	17.9669030732861
Ap4e1	23.0401306204275	-0.3171791559559	0.723651946919956	0.190884077934232	0.662181823559985	0.999895832807287	19.1489361702128
Ap4m1	8.28107440630441	0.288885005073342	1.16540383703488	0.0613784922721301	0.804330295233332	0.999895832807287	8.74704491725768
Ap4s1	11.1902797877397	-0.341147995732162	1.04669872026444	0.100805880344453	0.750864681117966	0.999895832807287	11.5839243498818
Ap5m1	19.1803632089419	0.409194498724319	0.828381616223506	0.228560009563193	0.632593621335219	0.999895832807287	17.0212765957447
Apaf1	7.17428050188995	-0.697203645550313	1.32628983377878	0.270348277576328	0.603098240425698	0.999895832807287	7.56501182033097
Apba1	85.6187275652485	0.138515541976329	0.417358303274228	0.109054761128782	0.741222853512989	0.999895832807287	50.8274231678487
Apba2	44.8096789193764	-0.0233115241406934	0.536943137490304	0.0018788724607397	0.965425752893452	0.999895832807287	30.4964539007092
Apbb1	17.1884687735159	0.0674483678018488	0.829969251487306	0.00655787478380532	0.935457296290103	0.999895832807287	16.548463356974
Apbb2	46.8494927389921	-0.205180743228052	0.523904423640711	0.153338006310019	0.695365633293296	0.999895832807287	33.806146572104
Apbb3	4.82883695304443	-1.79286356654882	1.72003836336098	0.987898155736048	0.320256626733069	0.999895832807287	5.91016548463357
Apc	43.6400180392463	0.0188706352440114	0.552304648452179	0.00114796992744814	0.972971482180371	0.999895832807287	33.3333333333333
Apc2	13.8334242490485	0.810302918517736	0.945665095115598	0.700537521822518	0.4026031380599	0.999895832807287	10.8747044917258
Apeh	12.4009407948881	0.33297660017925	0.986914861769502	0.109156824719594	0.741106128213896	0.999895832807287	12.0567375886525
Apex2	7.87498074746551	-0.263956654947947	1.20078416480905	0.0479624186375389	0.826647524753839	0.999895832807287	8.03782505910165
Api5	11.993187226937	-0.429979577569456	0.978108949934556	0.192913592732239	0.660502642423431	0.999895832807287	10.6382978723404
Aplf	7.83176678070677	-0.282690707583168	1.22003873765391	0.0503954127956661	0.822376649053143	0.999895832807287	6.14657210401891
Aplp1	41.9325679433179	-0.163845832868848	0.547970041579844	0.0893958668893262	0.764946595128597	0.999895832807287	32.6241134751773
Aplp2	49.0700305769402	0.430489936942372	0.515553135083512	0.692907571577706	0.40517716511598	0.999895832807287	38.5342789598109
Apmap	6.93487674806425	-0.0674649250667096	1.29373335085727	0.00249510821209853	0.960161389521204	0.999895832807287	6.38297872340426
Apod	23.8772741310575	0.507071717434387	0.747700260891641	0.443805049802393	0.505291614383539	0.999895832807287	18.2033096926714
Apoe	3.67428539276966	-0.163617062378953	1.9368963286152	0.00537244270939752	0.941569819643306	0.999895832807287	4.25531914893617
Apoo	15.198105173593	0.0694792447770642	0.893837920870343	0.00581481932987771	0.939216256059554	0.999895832807287	12.7659574468085
App	107.711874121068	0.147102261431614	0.37522914682403	0.153450301088135	0.69525969423353	0.999895832807287	58.628841607565
Appbp2	18.4035263506969	0.0445058960919367	0.811146002027114	0.00295269333903292	0.956665324117773	0.999895832807287	17.25768321513
Appl1	39.1845956370878	-0.206232585350508	0.566394726862967	0.132393564372428	0.715963104769692	0.999895832807287	31.6784869976359
Aptx	3.98081055474628	-1.62317207358134	1.86653163992202	0.693796349231505	0.404876095527016	0.999895832807287	4.49172576832151
Aqr	17.7364056272928	-0.0947155449133927	0.809323880605587	0.0136902876215821	0.906855693049352	0.999895832807287	15.6028368794326
Araf	13.4234699053452	0.543653507373923	0.927650300719742	0.342685344140065	0.558283276455267	0.999895832807287	13.2387706855792
Arcn1	10.9954214716546	0.637136773807795	1.03075984042672	0.380958603397101	0.537090654063419	0.999895832807287	11.3475177304965
Arel1	31.0507640286055	-0.372410699780931	0.63615316088788	0.339371741022418	0.560192089554385	0.999895832807287	26.9503546099291
Arf1	10.0987112128014	0.104138168973795	1.06779562127011	0.00934791226309173	0.922976868363157	0.999895832807287	9.45626477541371
Arf2	9.53765338641166	-0.806394990231126	1.18272677384176	0.408726843711261	0.52261641750126	0.999895832807287	9.21985815602837
Arf4	20.6940497860533	0.171905150264921	0.754072398437167	0.0519410796274755	0.819719429359734	0.999895832807287	18.4397163120567
Arf5	26.2159032511365	-0.0777729181544057	0.676413250508912	0.0131950852551945	0.90854827336786	0.999895832807287	21.9858156028369
Arf6	4.66950887018137	0.0465330835128734	1.58810422020841	0.000800864557135128	0.977423239125807	0.999895832807287	5.67375886524823
Arfgap2	9.70842946878703	-0.495392323909485	1.08106135267933	0.208170798504966	0.648204906613777	0.999895832807287	8.98345153664303
Arfgef1	66.2784696163274	-0.344647751927203	0.452419048179073	0.579657905048936	0.446446442472004	0.999895832807287	44.9172576832151
Arfgef2	18.8281996947289	-0.826704288420743	0.8355225829918	0.937970292837978	0.332800377609015	0.999895832807287	18.6761229314421
Arfgef3	33.4196575071038	-0.223007795774394	0.610504361204525	0.132867570072509	0.715477177083032	0.999895832807287	25.0591016548463
Arfip1	15.5536556982433	-0.232700177886344	0.872560037373181	0.0706660406634505	0.790369483121498	0.999895832807287	13.7115839243499
Arfip2	7.82777702223337	0.0509185223851416	1.19517693099129	0.00180826927940103	0.966081179434212	0.999895832807287	8.274231678487
Arglu1	99.2927207858014	0.274029616931209	0.385654424118007	0.504323075308228	0.477606734367711	0.999895832807287	61.2293144208038
Arhgap1	12.3429263556724	-1.06966810942148	0.982657241342192	1.17702809621625	0.277961847559452	0.999895832807287	12.5295508274232
Arhgap10	11.8538863098697	-0.626539390061316	1.00762211562671	0.378714596064967	0.538291966794085	0.999895832807287	11.1111111111111
Arhgap12	24.2427287557286	0.192860477563472	0.704666351948917	0.0748362138533096	0.784421175286603	0.999895832807287	21.9858156028369
Arhgap17	20.3264973312625	0.768270515939288	0.766594219644841	0.993674711572943	0.318845898388494	0.999895832807287	16.7848699763593
Arhgap18	9.32586411302969	-0.965162698976583	1.2057635988724	0.531996200058302	0.465768822564568	0.999895832807287	7.32860520094563
Arhgap20	23.0893684116107	-0.480881544129979	0.725294391143226	0.43822118917226	0.507982263436768	0.999895832807287	19.8581560283688
Arhgap21	11.7967523566402	-0.316808518053156	1.0042090370038	0.0956490828061263	0.757114735556315	0.999895832807287	9.21985815602837
Arhgap23	11.3444775961527	1.25834551476351	1.03737730071968	1.41713407129803	0.233875697416527	0.999895832807287	9.21985815602837
Arhgap26	83.6149913827393	-0.0190466216967361	0.412319680947022	0.00213323735086135	0.96316121787669	0.999895832807287	47.7541371158392
Arhgap29	8.27972334459052	-1.37594960413491	1.21746544027809	1.26247340038517	0.261183428414227	0.999895832807287	7.32860520094563
Arhgap32	152.820054849538	-0.154511374114072	0.331565299816852	0.216899280383728	0.641412735863313	0.999895832807287	72.1040189125296
Arhgap33	16.2954851444462	-0.0616708367000734	0.864614827884496	0.00495432975816001	0.943885638143347	0.999895832807287	16.0756501182033
Arhgap35	78.039441675044	-0.235247166907268	0.424754441860266	0.306302414011711	0.579958085288712	0.999895832807287	51.7730496453901
Arhgap39	55.1837816309649	-0.1766035375525	0.48777301484091	0.13104502910635	0.717350968244458	0.999895832807287	41.1347517730496
Arhgap44	55.8160420613959	-0.290511807628334	0.491721532479724	0.34725108632189	0.555673363450684	0.999895832807287	40.661938534279
Arhgef1	13.6870261837929	-0.0652346625137696	0.92369980240236	0.00488863158946984	0.944258329377697	0.999895832807287	13.2387706855792
Arhgef10l	19.4262352349433	-0.0572602743388978	0.779418539509687	0.00539432712244547	0.941451147580868	0.999895832807287	17.0212765957447
Arhgef11	55.1790143321378	-0.501532167469069	0.51145896128486	0.936447668671697	0.333193087905114	0.999895832807287	38.5342789598109
Arhgef12	79.7235233134478	0.294064415072814	0.423429538845758	0.479686983261303	0.488564134552424	0.999895832807287	46.5721040189125
Arhgef17	14.2247174354304	-0.00267593588277023	0.897216006196928	8.9095926831817e-06	0.997618402632527	0.999895832807287	12.5295508274232
Arhgef18	7.82989444308498	-0.241845881505376	1.21002677838712	0.0384978720112628	0.844446782784276	0.999895832807287	7.56501182033097
Arhgef2	9.33299391593824	0.63069075234995	1.11102080588298	0.315667548648264	0.574222996971865	0.999895832807287	9.69267139479905
Arhgef25	5.35460962944192	-0.0914067301416768	1.48411474980252	0.00332287223975669	0.954031914227009	0.999895832807287	5.20094562647754
Arhgef3	30.4487172564134	0.455109698586255	0.643865625883541	0.496660654744275	0.480971087855089	0.999895832807287	21.5130023640662
Arhgef33	34.4182334574602	0.0532712951293326	0.605012222042059	0.0077043470787963	0.930055976981099	0.999895832807287	28.3687943262411
Arhgef4	14.0397762833544	0.645110640580433	0.906489281444668	0.504294271572476	0.477619309177605	0.999895832807287	12.0567375886525
Arhgef40	12.288932446878	0.745060776766862	0.967331989652659	0.590689209111581	0.442152729524313	0.999895832807287	10.6382978723404
Arhgef7	47.8107821281255	0.0404046915336426	0.520811343510037	0.00599786068238473	0.938268862121152	0.999895832807287	37.1158392434988
Arhgef9	91.3734138933489	-0.254710367126472	0.399454224691332	0.405977351809383	0.524018336652018	0.999895832807287	53.9007092198582
Arid1a	61.8529209155613	0.104027012045145	0.481670775402066	0.0457543558319244	0.830622951503564	0.999895832807287	43.2624113475177
Arid1b	190.912980838327	-0.244165699588416	0.314392864733366	0.59953124932867	0.438756931602875	0.999895832807287	80.1418439716312
Arid2	108.687037777964	0.219029753293751	0.372668701947066	0.345243945241073	0.556817844272182	0.999895832807287	62.6477541371158
Arid3b	29.4777427225125	0.0894795629662852	0.643241423518114	0.0193428765092776	0.889387983104145	0.999895832807287	24.113475177305
Arid4a	41.5183656939232	-0.0879898884915474	0.553027265685767	0.025207589648641	0.873850887554876	0.999895832807287	30.9692671394799
Arid4b	71.7028128957037	-0.121430893318546	0.443099320382446	0.0748865111053547	0.784350532222417	0.999895832807287	47.9905437352246
Arid5b	87.0174321327161	0.233171462856945	0.419301446507619	0.304895508005032	0.580829529515202	0.999895832807287	46.8085106382979
Arih1	92.5317489833317	0.0878923977930672	0.39591111669577	0.0492636408799854	0.824349582761055	0.999895832807287	59.1016548463357
Arih2	50.7512502463593	-0.0379113539314445	0.505628848757011	0.00562088571058794	0.940236539297351	0.999895832807287	33.806146572104
Arl13b	26.6891444461028	-0.372906875556016	0.677508226734843	0.302351004826214	0.582412292079223	0.999895832807287	22.2222222222222
Arl14ep	12.208528337785	0.53005504002019	0.973401558875098	0.294250204356366	0.587509684605706	0.999895832807287	10.1654846335697
Arl15	800.912341551415	-0.235749930960656	0.224264697553717	1.10368951048722	0.293457834439224	0.999895832807287	99.290780141844
Arl16	7.0604505164383	-0.898544472731704	1.33717104414886	0.394789748087142	0.529792390587854	0.999895832807287	5.43735224586288
Arl2	14.0203994670755	0.213708191265773	0.905175047124659	0.0557252360702378	0.813384612508944	0.999895832807287	13.2387706855792
Arl2bp	12.9647026274779	-0.227805517600147	0.939432599023854	0.0587961713252447	0.808408857817999	0.999895832807287	12.0567375886525
Arl3	63.3024973928481	-0.354177023202018	0.465097119611183	0.578750945674393	0.446802327216037	0.999895832807287	45.3900709219858
Arl4a	6.62866043348598	-0.535301208218803	1.30182707815837	0.168349445472646	0.681582892895174	0.999895832807287	6.6193853427896
Arl5a	17.1104271685043	-0.308157151446825	0.84192355619255	0.130297280210385	0.718124007568716	0.999895832807287	15.6028368794326
Arl5b	4.27689727680587	0.352620140906014	1.65501431662783	0.0402802640296045	0.840933599933611	0.999895832807287	4.9645390070922
Arl6	14.7747847740471	-0.602948425499455	0.904823419718075	0.431916138580288	0.511050223037683	0.999895832807287	13.9479905437352
Arl6ip1	14.4505296409156	0.121693624849571	0.897490103298621	0.0181635684501025	0.892791920286326	0.999895832807287	13.0023640661939
Arl6ip5	10.7153590929291	-0.43865426378923	1.03213186543209	0.180444658064296	0.670991386622099	0.999895832807287	11.3475177304965
Arl6ip6	12.8098218148276	-0.294298596019456	0.957235842426744	0.0920048331520924	0.761643731392243	0.999895832807287	11.5839243498818
Arl8a	9.24466099007871	0.454084918167798	1.13591328647813	0.149836803704396	0.698691363311592	0.999895832807287	7.09219858156028
Arl8b	15.7553349698386	0.532174416876522	0.869633423607729	0.365545190905451	0.545442591198873	0.999895832807287	14.1843971631206
Armc1	15.5202298218846	-0.196250133853612	0.880335697576239	0.0483553426558245	0.82595021808992	0.999895832807287	13.0023640661939
Armc10	8.33039555238817	-0.321308745250559	1.1650636119817	0.0759347488561346	0.782884035399421	0.999895832807287	8.274231678487
Armc2	5.16610357591168	0.249807476444093	1.45881286965013	0.0287407802254158	0.865378943770226	0.999895832807287	4.72813238770686
Armc7	16.6844027627584	-0.257650752586398	0.838757483800364	0.0936336967782907	0.759607511238454	0.999895832807287	15.3664302600473
Armc8	40.4496554818175	0.311222083843206	0.556995223924953	0.31168578923489	0.576647555460872	0.999895832807287	32.387706855792
Armc9	46.8109841896642	-0.547971455271763	0.540710764759287	1.01181941910568	0.314467356752793	0.999895832807287	35.9338061465721
Armcx4	4.36697346667816	1.62262533259968	1.6537010306754	0.951038130998036	0.329455190716855	0.999895832807287	5.20094562647754
Armh3	53.0714729282908	-0.154727716884012	0.513239475808449	0.0895505614867602	0.764749302947308	0.999895832807287	38.2978723404255
Armt1	5.10541778521613	-0.341944556283976	1.4626348378358	0.0542387354215847	0.815845184445756	0.999895832807287	4.9645390070922
Arnt	45.0409740826463	0.113048258300367	0.533245089880813	0.0449123504914084	0.832165279721446	0.999895832807287	33.096926713948
Arntl	15.5027579979478	-0.340442459904542	0.866466553519934	0.153518106267772	0.695195748374543	0.999895832807287	13.0023640661939
Arpc1a	44.7432143874862	-0.0512013470074653	0.53235299442733	0.00924794008966145	0.923388566320928	0.999895832807287	33.806146572104
Arpc2	53.2111153474766	-0.229789668641427	0.50161937996981	0.208911991222301	0.647621513791529	0.999895832807287	39.7163120567376
Arpc3	17.0683648989381	0.497056679525873	0.843362022309571	0.339283507104646	0.56024308741584	0.999895832807287	17.7304964539007
Arpc5	8.11271152819074	-0.639796281094383	1.18683706723396	0.285168762693456	0.59333326638114	0.999895832807287	8.03782505910165
Arpc5l	8.44051849878825	-0.42161522304685	1.16283548185446	0.12776320837062	0.720762588268966	0.999895832807287	7.80141843971631
Arpp19.1	15.6479667298188	-0.318710399424846	0.863989693728205	0.135831720646422	0.712460522059658	0.999895832807287	14.1843971631206
Arpp21	86.8666969446246	-0.78243005781732	0.411842207400388	3.58200580075314	0.0584085860658568	0.999895832807287	47.7541371158392
Arr3	5.59001056080597	0.491537967350776	1.40632727319197	0.121324916185536	0.727601930123765	0.999895832807287	5.91016548463357
Arrdc3	4.42652062416938	-1.90585271432625	1.72738683271465	1.12042169866326	0.28982766944135	0.999895832807287	3.54609929078014
Arsb	39.3340522746503	-0.407591086671647	0.568151840891629	0.513891893891785	0.473458921103234	0.999895832807287	28.6052009456265
Arsk	4.73608941169236	0.96278260340885	1.53949810142672	0.388794859116402	0.532933556038529	0.999895832807287	4.72813238770686
Arv1	13.8380136568586	-0.110390893428694	0.929735675728619	0.0140382694183963	0.905684803324378	0.999895832807287	13.9479905437352
Arvcf	6.33213579041901	0.522311440803587	1.36588267590907	0.142916645584947	0.705398517436422	0.999895832807287	4.9645390070922
Arx	12.5012756508881	0.00849391900799776	0.960892580040349	7.7943132090752e-05	0.99295593513306	0.999895832807287	12.0567375886525
As3mt	8.26360258236761	-0.340733846590231	1.20405590154737	0.0774616022398433	0.780767304000353	0.999895832807287	8.98345153664303
Asah1	9.59464520204389	-0.429504602794579	1.09567064565763	0.149751672750487	0.698772781720401	0.999895832807287	8.51063829787234
Asap1	145.236995946342	0.135589144760002	0.337167599392256	0.161633062335305	0.687657425151224	0.999895832807287	66.6666666666667
Asb13	9.08422692873159	-0.29369402393925	1.12217902964842	0.0667517922831706	0.796126242687721	0.999895832807287	8.03782505910165
Asb15	4.96369059989891	1.31000553540966	1.52344271916594	0.72549343083173	0.394347854670846	0.999895832807287	5.43735224586288
Asb3	36.3464637860849	-0.283699665835627	0.584983578443727	0.234926357573222	0.627894825526892	0.999895832807287	31.2056737588652
Asb7	9.56313738201553	-0.270970317371155	1.09746279919253	0.0593388139541844	0.807544040147541	0.999895832807287	9.69267139479905
Asb8	38.8131498427124	0.0137557189769843	0.568912350782249	0.000583863944758178	0.980722370455702	0.999895832807287	29.5508274231678
Ascc1	10.9569962772272	-0.931009712680293	1.07409358218325	0.711645882818754	0.398897959602892	0.999895832807287	10.6382978723404
Ascc2	8.85841472324631	-0.408137629167329	1.14472789536752	0.126853439159127	0.721717073044409	0.999895832807287	9.69267139479905
Ascc3	64.3769076352194	0.12745125905635	0.456544313092318	0.0779087823615683	0.780151624374904	0.999895832807287	44.2080378250591
Asf1a	7.64304829866696	0.667809997237374	1.20862256556064	0.304303536883459	0.58119698361302	0.999895832807287	7.32860520094563
Ash1l	167.257428653349	0.200539650023471	0.32137330959327	0.389130855389567	0.532756615126212	0.999895832807287	73.5224586288416
Ash2l	13.0646959813593	0.0309511857591243	0.934694481282995	0.00109410372886387	0.973612993595308	0.999895832807287	11.5839243498818
Asic1	15.8616609955428	-0.0445654189194888	0.862698868881713	0.0026684860924675	0.958801688570443	0.999895832807287	15.6028368794326
Asic2	905.890033068997	-0.205561493431642	0.235076774283867	0.758989364227524	0.383644983672666	0.999895832807287	95.9810874704492
Aspscr1	6.50885234231834	-0.0344280608417197	1.30087385365861	0.000693228735961782	0.978994735010229	0.999895832807287	6.14657210401891
Aste1	6.46153260746541	0.329400213480758	1.32327287803224	0.0611913680352103	0.804622747868376	0.999895832807287	6.38297872340426
Astn1	224.193306329416	-0.329387484747621	0.298063816989633	1.21631699427286	0.270084656223864	0.999895832807287	82.5059101654846
Astn2	55.703420335561	1.68591537418236	1.0023031899004	2.38901281391377	0.122190768793832	0.999895832807287	25.7683215130024
Asxl1	97.8112119689674	0.185480852415079	0.387846115677814	0.228640967840576	0.632533366377796	0.999895832807287	57.210401891253
Asxl2	50.7909104928797	0.531537853981251	0.511682548334989	1.07411949060196	0.300016800871972	0.999895832807287	38.0614657210402
Asxl3	65.5928279904269	-0.179686915729733	0.454190107992578	0.156415382009268	0.692478462614311	0.999895832807287	44.6808510638298
Atad1	29.3686181544917	-0.351314131025471	0.64746523572044	0.292546194510244	0.588593470251065	0.999895832807287	25.0591016548463
Atad2b	69.1822051039663	-0.514958129846097	0.444833908710894	1.33689509396068	0.24758226770072	0.999895832807287	47.9905437352246
Atad3a	6.49515784834538	-0.350073343101639	1.30610793461744	0.0715429469639375	0.789103357630319	0.999895832807287	6.85579196217494
Atad5	11.7087935876196	-0.688763064862562	0.990297606003476	0.481903460399792	0.487561390031242	0.999895832807287	8.98345153664303
Atat1	13.4792266688844	-0.481040672353125	0.924987812135664	0.27000288208453	0.60332983897219	0.999895832807287	11.1111111111111
Atcay	28.638069998	-0.191918532693217	0.652502615636498	0.0864289313974389	0.768767089586688	0.999895832807287	26.0047281323877
Ate1	66.5814867767742	-0.0289231010689459	0.45246569211615	0.00408755968183527	0.949022758852727	0.999895832807287	45.3900709219858
Atf1	11.6667313180534	0.642949513744689	0.991443107318904	0.419049819611175	0.517411546943275	0.999895832807287	10.8747044917258
Atf2	83.6689703447732	0.226314524935074	0.412818352097135	0.300243942687054	0.583729531035716	0.999895832807287	53.9007092198582
Atf4	9.43341212683878	0.122587982670246	1.09079770915548	0.0125426396349937	0.910828222006442	0.999895832807287	8.98345153664303
Atf6	28.3590302428581	0.00801965319627035	0.655231845093153	0.000149408454607425	0.990247480353083	0.999895832807287	23.8770685579196
Atf6b	10.8684509228581	-0.472973112590781	1.03199823208082	0.205819959767002	0.65006359301152	0.999895832807287	10.1654846335697
Atf7	44.7729593527698	-0.283135604851781	0.534747318450063	0.280172032853628	0.596588482488082	0.999895832807287	33.5697399527187
Atf7ip	70.2983031320654	0.205658892343732	0.441935900828049	0.216451881006606	0.641756808407644	0.999895832807287	43.4988179669031
Atg10	30.7870786765487	0.0121099002981177	0.630749439508734	0.000368294159912352	0.984688743915201	0.999895832807287	22.6950354609929
Atg12	14.7629952724162	-0.716991052041304	0.942210006321813	0.532789786669767	0.46543633101915	0.999895832807287	14.8936170212766
Atg13	36.5355545421912	0.461637619312258	0.583948505345224	0.622387347292968	0.430161513910944	0.999895832807287	28.3687943262411
Atg14	10.5363126916686	0.3613603905759	1.03769832698323	0.120772691909142	0.728197949257489	0.999895832807287	9.69267139479905
Atg16l1	23.558149272376	-0.230964886245869	0.719465062872993	0.103039570607805	0.748212078168168	0.999895832807287	22.2222222222222
Atg2a	4.84821376932328	-0.0228889975160114	1.50779055594281	0.000225669065265777	0.988014401033563	0.999895832807287	4.9645390070922
Atg2b	20.8233175294906	0.346415734456186	0.769118639605402	0.199509326431471	0.655117195401686	0.999895832807287	18.9125295508274
Atg3	14.0554721885582	0.544775532234428	0.911488921764472	0.354392437581101	0.551637147535992	0.999895832807287	12.2931442080378
Atg4c	17.8286123020049	-0.21453500219005	0.812864560004328	0.0696175968422814	0.791894374102277	0.999895832807287	15.1300236406619
Atg4d	16.0832252953366	0.570345122971264	0.855034391469909	0.441461755477377	0.506417770784845	0.999895832807287	13.4751773049645
Atg5	10.2362362111356	-0.0802298906725312	1.05339612842547	0.00578525763365079	0.939370662307505	0.999895832807287	10.1654846335697
Atg7	31.4068208824031	0.306404962684433	0.635020805682258	0.23000802297349	0.631517879641133	0.999895832807287	22.9314420803783
Atg9a	24.6369871942281	0.452643773813095	0.69936544037898	0.417327091293771	0.518273795899355	0.999895832807287	21.9858156028369
Atic	8.1535956455883	-0.130951179805616	1.21683918113157	0.0109615182716425	0.916616028561774	0.999895832807287	8.51063829787234
Atl1	74.7957682130581	0.0222076069866702	0.430899023148837	0.00265630407796635	0.958895750759019	0.999895832807287	50.1182033096927
Atl2	21.1045073602044	-0.0118673015983072	0.781699480461375	0.000218269162516549	0.988212533976883	0.999895832807287	20.0945626477541
Atl3	15.9387959865916	-0.707583840464436	0.859286170348483	0.673504843569447	0.411832321307233	0.999895832807287	13.9479905437352
Atm	31.3235675308133	-0.295598249682812	0.635138993296357	0.213655564490814	0.643917173979272	0.999895832807287	25.2955082742317
Atmin	6.37523374755696	0.120959242115111	1.33596829859007	0.00796968355073346	0.928864884392348	0.999895832807287	6.38297872340426
Atn1	14.9508183217093	0.259036659799409	0.876724605703124	0.0871897304563092	0.767780702162355	0.999895832807287	13.4751773049645
Atp10d	46.5321369347996	0.4080918574356	0.568156182923317	0.487373314541806	0.485101354158686	0.999895832807287	37.5886524822695
Atp11a	8.5892921321135	0.155415599011994	1.14973378779739	0.0181287440970905	0.892894122537484	0.999895832807287	8.98345153664303
Atp11b	46.3525565311432	-0.0501724805073548	0.526063797201382	0.00908958250293068	0.924045326344344	0.999895832807287	38.5342789598109
Atp13a1	5.24883753436585	-0.667825781825165	1.45403895912725	0.207331219825367	0.648867256694199	0.999895832807287	4.9645390070922
Atp13a2	11.4218707344196	-0.23361403422929	1.00334122120943	0.0540669442658732	0.816131827386571	0.999895832807287	11.3475177304965
Atp13a3	29.9450761026751	-0.0353536960951481	0.638783030818569	0.00306380782366844	0.955858295268909	0.999895832807287	23.4042553191489
Atp1a1	26.8256906567898	0.280354213739363	0.680857859500156	0.167269467919592	0.682550007292984	0.999895832807287	21.2765957446809
Atp1a3	84.7053687415208	0.212771808585432	0.416416877604133	0.259263626696118	0.610626504951658	0.999895832807287	57.210401891253
Atp1b1	139.138691059819	0.17724563328617	0.34939797392706	0.255472620829742	0.613247727414475	0.999895832807287	70.6855791962175
Atp1b3	8.0710741156437	0.193534007191825	1.19165386292161	0.0263269477489558	0.871104412305911	0.999895832807287	8.51063829787234
Atp2a2	127.495081233288	0.190708898910292	0.352518626611098	0.292183132903702	0.588824912049794	0.999895832807287	67.1394799054374
Atp2b1	143.032731514429	0.71340861292424	0.365540669568224	3.69962907609001	0.0544245656244455	0.999895832807287	64.3026004728132
Atp2b2	159.419292229127	-0.182834382944616	0.326100808046408	0.314271488835381	0.575070781326144	0.999895832807287	76.8321513002364
Atp2b4	32.8762643424284	-0.515932669121781	0.640439677373946	0.627784665343221	0.428169079416686	0.999895832807287	22.2222222222222
Atp2c1	49.6731963916046	0.185035840649493	0.512804937749527	0.129572968915927	0.718875210798449	0.999895832807287	39.4799054373522
Atp5f1a	10.5956800753705	-0.628867054842928	1.09631332604783	0.299031022728272	0.584490521052112	0.999895832807287	10.6382978723404
Atp5f1b	22.4569282073904	0.0563692041958093	0.744920989207613	0.00555964131213571	0.940562412031085	0.999895832807287	21.0401891252955
Atp5f1d	6.25521322787976	1.36850925188169	1.36159723332763	0.969995393153901	0.324681327835105	0.999895832807287	6.6193853427896
Atp5if1	9.92979440405952	0.475097641659616	1.06741100884375	0.197705906364892	0.656578979387983	0.999895832807287	8.98345153664303
Atp5mc1	16.7588990570477	0.299869290741558	0.871674554606757	0.110017338100338	0.740124397491008	0.999895832807287	14.8936170212766
Atp5mc2	11.595221749386	-1.00101429354134	1.00630395409287	0.975235962852466	0.32337780724062	0.999895832807287	10.4018912529551
Atp5mc3	10.1125217163951	0.617655352075947	1.09039098638879	0.304589409051779	0.581019476086977	0.999895832807287	8.274231678487
Atp5me	6.80884546795081	0.732136006084569	1.31224438913754	0.28759232158567	0.591767574392413	0.999895832807287	7.56501182033097
Atp5mf	4.92438303671304	2.00890596257278	1.72435368793369	1.23197053267372	0.267024158402496	0.999895832807287	5.91016548463357
Atp5mg	21.2423281419488	-0.256653853269717	0.760864658109662	0.110914882885524	0.739104949165445	0.999895832807287	19.1489361702128
Atp5mk	13.1941761533062	-0.0978772033082666	0.959364255496985	0.0099269942134903	0.92063465994098	0.999895832807287	12.2931442080378
Atp5pb	24.8154796648604	0.568311166406723	0.696932860688936	0.662483533162277	0.415684529516055	0.999895832807287	20.0945626477541
Atp5pd	6.86995611566548	-0.00282804485589752	1.26606813881406	4.94669868089659e-06	0.998225412443538	0.999895832807287	6.6193853427896
Atp5pf	16.1106273472708	0.490800568410357	0.848205677248281	0.333934142922995	0.563351653690563	0.999895832807287	14.4208037825059
Atp5po	6.49893517830922	-0.0622333362730593	1.31835940904537	0.00214646112354444	0.963047295323547	0.999895832807287	6.14657210401891
Atp6ap1	13.3508655394097	0.562769995096705	0.927522579989442	0.367227471621337	0.544519425862959	0.999895832807287	11.5839243498818
Atp6ap1l	26.3365346013664	0.54585064326142	0.695888583557504	0.611097052203274	0.434375049380337	0.999895832807287	21.7494089834515
Atp6v0a1	92.8796991293458	-0.00926289479622678	0.395450371535537	0.000548283106454051	0.981318884341813	0.999895832807287	58.1560283687943
Atp6v0c	44.7606028565225	0.0693097911051228	0.533648743921073	0.0168323840108968	0.896772389461201	0.999895832807287	33.806146572104
Atp6v0d1	35.5614856825637	-0.280873382669222	0.612392604466309	0.204147934284617	0.651393380898459	0.999895832807287	31.4420803782506
Atp6v0e2	10.595763430271	-0.569619565487007	1.03468080374915	0.302433450708413	0.582360872314361	0.999895832807287	8.98345153664303
Atp6v1a	39.518192530096	0.705436563768125	0.61427705050059	1.24557624441596	0.264399075635566	0.999895832807287	29.3144208037825
Atp6v1b2	31.0417730692911	0.346294967375723	0.635031720557241	0.293878430414779	0.587745793647405	0.999895832807287	26.9503546099291
Atp6v1c1	32.1706151414642	0.29643652929204	0.63124913070546	0.215776116843553	0.642277325946921	0.999895832807287	28.6052009456265
Atp6v1c2	5.49591195774002	0.0198455496997713	1.4636469338516	0.000161327091909413	0.989865973467773	0.999895832807287	5.20094562647754
Atp6v1d	14.6702020123556	0.185729372272721	0.894148638040585	0.04310313477961	0.835531196237314	0.999895832807287	11.5839243498818
Atp6v1e1	17.6285291753533	-0.337745729239645	0.822779959925907	0.167176839793072	0.682633124836445	0.999895832807287	17.4940898345154
Atp6v1fnb	5.57809198556602	1.06141719153644	1.42164349341572	0.549988817701539	0.458322263249666	0.999895832807287	4.72813238770686
Atp6v1g1	13.4064229384276	-0.378661405940747	0.929432428987362	0.165806283350719	0.683866112481677	0.999895832807287	12.5295508274232
Atp6v1g2	13.3986231952701	-0.495969260983589	0.93398855078137	0.281051001450152	0.596013179242944	0.999895832807287	13.7115839243499
Atp6v1h	43.7595810471841	-0.0171027277796715	0.538379049180457	0.00100945273620212	0.974653967082765	0.999895832807287	34.2789598108747
Atp7a	43.7574241073682	0.934320187802043	0.545152882157981	2.91512786224556	0.0877524571521724	0.999895832807287	29.3144208037825
Atp8a1	249.595982482759	0.0313513087207908	0.284572611889895	0.0121357180998203	0.91228071175247	0.999895832807287	80.8510638297872
Atp8a2	38.1713594690994	-0.0479287652742686	0.573280912198699	0.00699153593521729	0.933362218497223	0.999895832807287	29.3144208037825
Atp8b2	10.3244400633861	0.197986681708953	1.07691564020684	0.031814067242113	0.85843634764354	0.999895832807287	9.9290780141844
Atp9a	91.0203791915933	0.0905762176729897	0.399201679339893	0.0514521598773925	0.820555401976447	0.999895832807287	56.9739952718676
Atp9b	43.1083179573131	-0.142671386931238	0.547285988681971	0.0674894318100812	0.795027861839732	0.999895832807287	34.0425531914894
Atpaf1	7.86140226311334	-0.429074968088546	1.20747186833173	0.121850086132888	0.727036520300324	0.999895832807287	7.80141843971631
Atpaf2	11.9950922192791	-0.282856862606097	0.983664187519363	0.0816397906724191	0.775087394785138	0.999895832807287	11.8203309692671
Atpsckmt	5.74700879430785	0.702811133055464	1.47178621749021	0.203605416939748	0.651826262148062	0.999895832807287	6.14657210401891
Atr	30.9096741288169	-0.519689689669004	0.634711267829767	0.666112959642188	0.414410097629581	0.999895832807287	23.6406619385343
Atrip	19.7878798749303	-0.444007151109085	0.770856971596678	0.33133965903604	0.564871311074544	0.999895832807287	17.25768321513
Atrn	70.6454234922736	-0.298114204662788	0.452104060289468	0.431135882154635	0.511432113936135	0.999895832807287	49.4089834515366
Atrnl1	132.59881951866	0.0981628702609319	0.347115058092977	0.079969004127733	0.777339419813729	0.999895832807287	64.0661938534279
Atrx	106.851813137909	0.19495935650522	0.375585913473527	0.269338865106185	0.603775612261205	0.999895832807287	62.4113475177305
Atxn1	329.739600249145	0.42907359902837	0.267052911338011	2.57056529475716	0.108868821556206	0.999895832807287	87.9432624113475
Atxn10	45.6554081230336	0.150252310174799	0.52961568788275	0.0802728132966237	0.776928042648645	0.999895832807287	32.6241134751773
Atxn2	75.6004008708082	0.0797557727865985	0.432318163014578	0.0338964746604944	0.853927198868313	0.999895832807287	53.9007092198582
Atxn2l	37.0191181674538	-0.0690094824049917	0.599835449186547	0.0130514358971645	0.909045260151609	0.999895832807287	31.2056737588652
Atxn3	7.6140958204976	-1.01831476178113	1.31859511560797	0.596045786524417	0.440090727283377	0.999895832807287	8.74704491725768
Atxn7	23.1866904140123	0.262056916161849	0.716900044781915	0.133544992993269	0.714784417394929	0.999895832807287	19.3853427895981
Atxn7l1	63.2523265327261	-0.017604160640456	0.463279499390404	0.00144428640311389	0.969684677551162	0.999895832807287	43.0260047281324
Atxn7l3b	16.8725673141701	-0.00115342137721804	0.830177720466966	1.93325739772376e-06	0.998890608684301	0.999895832807287	15.6028368794326
Auh	38.1417566414131	0.0396372837848387	0.573827646683018	0.0047671678798622	0.944954054585125	0.999895832807287	33.096926713948
Aurkaip1	84.6831019455084	-0.0625892462812132	0.409862591443703	0.0233200486217697	0.878627737374326	0.999895832807287	54.8463356973995
Aurkc	6.44181428906796	0.563213362052628	1.36452901963181	0.151822940067834	0.696799343128818	0.999895832807287	5.91016548463357
Auts2l1	1182.58858657917	-0.19458672462644	0.217506436332964	0.79854527232294	0.371528665371819	0.999895832807287	99.7635933806147
Aven	8.61122429025135	-1.01210525021141	1.22989147451049	0.665305725555349	0.414693048032726	0.999895832807287	8.74704491725768
Avil	5.72541813828861	0.549150032787799	1.3989743169438	0.153413783677376	0.695294139905827	0.999895832807287	5.91016548463357
Avl9	24.437766845603	-0.423557519033185	0.714829486014284	0.345208670036453	0.556837998340472	0.999895832807287	21.7494089834515
Axin1	30.5054966435361	0.565364179983323	0.641918202922267	0.769858308819327	0.380260889192108	0.999895832807287	26.4775413711584
AY172581.24	85.0929110529148	-0.357282319602234	0.425691940630894	0.692782201363876	0.405219660041228	0.999895832807287	49.645390070922
AY172581.9	26.7442769881015	-0.60880345120235	0.698017621362561	0.747841022908577	0.387160637711328	0.999895832807287	22.2222222222222
Azi2	16.3069331439585	0.441970190215599	0.843026879214781	0.274384941583129	0.600405368652508	0.999895832807287	14.1843971631206
Azin1	13.306004727527	-0.0210871115583123	0.943666723946768	0.000497572374754895	0.982203599231538	0.999895832807287	13.7115839243499
B3galnt1	15.2355403991571	0.207917344175035	0.874140928264182	0.0559090733048464	0.813082729055967	0.999895832807287	14.4208037825059
B3galnt2	35.5122152366602	-0.269984442630138	0.592736700589025	0.206894415424948	0.649212495554964	0.999895832807287	27.4231678486998
B3galt1	515.164295973844	0.0748258393681143	0.242009232038879	0.0954981862303157	0.75730037355796	0.999895832807287	94.7990543735225
B3galt2	6.41309383014016	-1.37104758104479	1.38717061664847	0.883328461192519	0.347291658537877	0.999895832807287	5.43735224586288
B3galt5	16.5530306624577	-0.740488412463077	0.894911390477812	0.651313654509504	0.419643405020498	0.999895832807287	14.8936170212766
B3gat3	13.0942988090456	-0.323027672532448	0.938431868731199	0.117582112235631	0.731671824403941	0.999895832807287	11.3475177304965
B3glct	46.1323893387713	-0.53961931219332	0.537760004037467	0.991692965744036	0.31932895062125	0.999895832807287	32.1513002364066
B3gnt2	13.0801794580535	0.252048405739586	0.93618976971364	0.0724480613392622	0.787805193914128	0.999895832807287	12.2931442080378
B4galnt1	6.29295730084218	-0.310966108995173	1.34862053268149	0.0509339528930823	0.821446022721244	0.999895832807287	6.85579196217494
B4galnt4	5.14049050669877	0.554424068295147	1.49270091653289	0.127038029767181	0.721523098506833	0.999895832807287	4.9645390070922
B4galt4	8.00270459141144	-0.373535099285142	1.19962558917876	0.0930700395369755	0.760309925104593	0.999895832807287	8.274231678487
B4galt5	15.0217301238123	-0.250896646264086	0.888812954277838	0.0780499859909369	0.7799576103776	0.999895832807287	13.2387706855792
B4galt6	34.6308655806364	0.834648444352075	0.602125768380751	1.90809985762844	0.167174482379355	0.999895832807287	30.2600472813239
B4galt7	6.14406765789614	-1.38808661108042	1.37786196453338	1.00126172600594	0.317005399588646	0.999895832807287	5.91016548463357
B4gat1	4.35349140121476	0.372684045238882	1.6526028955338	0.0490389674787188	0.824744059524146	0.999895832807287	4.9645390070922
B9d1	10.940842860284	-0.0281899831762336	1.02354681715167	0.000756925284626675	0.978051149390066	0.999895832807287	11.1111111111111
Babam2	97.2311891193298	0.0247028377930859	0.389012717799463	0.00402840050092834	0.949392501013772	0.999895832807287	55.3191489361702
Bach1	12.5046281238329	0.949195639768859	0.98859895926541	0.90171928721638	0.342321125034148	0.999895832807287	13.0023640661939
Bach2	45.6373559134926	1.08716456278654	0.5403361383864	3.99292810645014	0.0456915956554404	0.999895832807287	27.1867612293144
Bag1	4.62629490342263	0.491998133546751	1.53184288913015	0.102884618501673	0.748395061260719	0.999895832807287	4.72813238770686
Bag4	7.99456334613533	0.243075303494422	1.18129038281009	0.0422602574774231	0.837124471539757	0.999895832807287	6.38297872340426
Bag6	9.65932075121284	-0.47378903467491	1.09002292330674	0.18502401000784	0.667090768706537	0.999895832807287	8.98345153664303
Bahcc1	14.310900285718	0.136466691647711	0.919097830251207	0.0215185386918577	0.883375144593378	0.999895832807287	12.2931442080378
Bahd1	8.09489820213534	-0.161599893328553	1.18141281929222	0.0182445919384548	0.892554518523571	0.999895832807287	7.32860520094563
Baiap2	159.11891553514	0.791678038509032	0.330308761026692	5.68739345071396	0.0170872166631808	0.999895832807287	66.6666666666667
Baiap2l1	8.36579671200115	-0.197745549783473	1.15784779878538	0.0291208021841065	0.864500409416769	0.999895832807287	5.20094562647754
Bak1	5.2725456112367	-1.49050652738759	1.47974127874076	0.996226531138376	0.318225302833507	0.999895832807287	4.49172576832151
Banp	26.8335411001276	0.248846987069599	0.683674211231468	0.130484932631173	0.71792977313953	0.999895832807287	21.9858156028369
Bap1	8.83258922552384	0.294739076599527	1.14748701227906	0.0659280634418415	0.797360493712262	0.999895832807287	10.1654846335697
Basp1	12.4400359295644	0.669587457588193	0.964385226487518	0.478959246093037	0.488894113921472	0.999895832807287	11.8203309692671
Bax	9.43540047408136	0.182261194708074	1.10920333586971	0.0269917065748011	0.869501649788602	0.999895832807287	6.85579196217494
Baz1a	66.2370903509984	-0.33359290512183	0.454174910427792	0.538457194203275	0.463072819379063	0.999895832807287	44.9172576832151
Baz1b	37.9785221549771	0.258082671815899	0.574527869549573	0.201111129173295	0.653825465484592	0.999895832807287	30.9692671394799
Baz2a	8.96018399586072	0.605864138857326	1.12486868868911	0.285850526413938	0.592891964251117	0.999895832807287	8.51063829787234
Baz2b	86.1925648621324	0.360586655733036	0.409263858868288	0.77452130582607	0.378821974218377	0.999895832807287	52.2458628841608
Bbs1	5.07581495752982	0.312984465218073	1.48883893627246	0.0419219116217633	0.837768695403455	0.999895832807287	5.43735224586288
Bbs2	13.4929342268456	-0.582696028036477	0.927347444815988	0.39401009855867	0.530199019533139	0.999895832807287	13.4751773049645
Bbs4	23.6386563271015	0.0573967147248466	0.72480145156821	0.00611011480604873	0.937695034195849	0.999895832807287	19.6217494089835
Bbs5	28.1406762784117	0.324829462211705	0.66511353689497	0.236792966068517	0.626532059831095	0.999895832807287	25.7683215130024
Bbs7	9.59474162093267	-0.938482334904185	1.11133597700157	0.695978821304379	0.404138176378532	0.999895832807287	8.51063829787234
Bbs9	17.9029925866734	0.0413604966886408	0.808459505814668	0.00261535008776548	0.959213568948655	0.999895832807287	14.1843971631206
Bbx	106.728216535562	-0.14089925065068	0.384917051906677	0.132930588667406	0.715412647459689	0.999895832807287	60.9929078014184
Bcar1	4.43622535966893	-1.64565513070397	1.77686720281245	0.752367277319017	0.385727770218573	0.999895832807287	5.20094562647754
Bcas2	9.08588683784381	0.12640576453081	1.11821544836497	0.0125682117962604	0.910737745575666	0.999895832807287	8.74704491725768
Bcas3	79.9525150823326	0.017793528449529	0.420991151851399	0.0017807913043697	0.966339722504643	0.999895832807287	46.3356973995272
Bcat1	73.0483602044269	0.150373673692454	0.438493971885373	0.117344215732288	0.731932944643468	0.999895832807287	44.9172576832151
Bccip	11.6104927975706	-0.3502330657576	1.0024172444148	0.118946303815893	0.730180129600324	0.999895832807287	11.1111111111111
Bcdin3d	8.1186062790062	-0.66132002145367	1.17575508650613	0.315319017637595	0.574434417891378	0.999895832807287	7.56501182033097
Bche	8.31025237697159	0.932066046019185	1.18598591590401	0.608927560710228	0.435191888432132	0.999895832807287	8.274231678487
Bckdha	16.2342127684023	0.43455568360614	0.868466771895511	0.243058466519056	0.62200580357605	0.999895832807287	14.8936170212766
Bckdhb	13.9575962555284	0.165602974566798	0.910994274859481	0.0329340386767711	0.855992888173638	0.999895832807287	12.2931442080378
Bcl10	10.1789862482853	0.448042934790871	1.07212426885447	0.168761545514034	0.681214814780406	0.999895832807287	8.51063829787234
Bcl11a	192.027644449811	-0.0560181829216467	0.313919933229392	0.0316746761105691	0.858743546013053	0.999895832807287	75.886524822695
Bcl11b	229.528605667947	0.00439086909973775	0.291595199220347	0.000226592406477266	0.987989907941758	0.999895832807287	84.3971631205674
Bcl2l1	24.3432303215297	-0.127654429038722	0.708759094531038	0.0320917677567749	0.857826397903108	0.999895832807287	19.3853427895981
Bcl2l13	7.72789967797275	-0.155480393086563	1.23498798587604	0.0144450657745772	0.904334518650273	0.999895832807287	7.09219858156028
Bcl7b	12.4325646245373	0.240995652201287	0.957871131935575	0.0632286516079681	0.801463833441313	0.999895832807287	10.8747044917258
Bcl7c	14.6057519556845	-0.354458535377129	0.890464713715076	0.158188308222822	0.69083000389455	0.999895832807287	13.0023640661939
Bcl9	16.5626896792487	-0.180458095986925	0.836487120793048	0.0464255446979074	0.82940411247377	0.999895832807287	14.6572104018913
Bcl9l	5.24273035504083	-0.0918181167194665	1.51587403109776	0.00312073737726948	0.955450500088014	0.999895832807287	5.67375886524823
Bclaf1	108.203456444742	0.00756769557978729	0.375644691618996	0.000404834753879868	0.983947242188385	0.999895832807287	62.1749408983452
Bclaf3	19.2255655229433	0.320748595808094	0.816217370888946	0.146751243715762	0.701659521870634	0.999895832807287	16.3120567375887
Bcor	16.3617241838386	0.645740580756728	0.844353864695304	0.582157786761019	0.445467778174584	0.999895832807287	13.4751773049645
Bcr	43.4785529447996	0.0970210875387224	0.541687036689643	0.0320760347838842	0.857860881324334	0.999895832807287	33.5697399527187
Bdh1	15.7161107615532	0.419589965862402	0.860705105940165	0.236596099350312	0.626675473550901	0.999895832807287	13.2387706855792
Becn1	24.5047084799646	-0.35546655145716	0.705584163878082	0.250711081039967	0.616574827936834	0.999895832807287	20.5673758865248
Begain	6.56186746346541	-0.628234584418097	1.37096038852294	0.197909530827033	0.656413530057109	0.999895832807287	7.80141843971631
Bend6	13.895578993851	-0.514953053874158	0.95042665698246	0.271316154144824	0.602450248460554	0.999895832807287	11.5839243498818
Bend7	5.46240272648083	0.734065275182266	1.41966562482423	0.266414062377915	0.60574745682277	0.999895832807287	4.72813238770686
Bet1	8.46958045983465	0.0774128364486805	1.17136356605797	0.0042610633418434	0.947953597247801	0.999895832807287	8.274231678487
Bex1	14.5094395128782	-0.076930573593833	0.892598578729898	0.00737318671478349	0.931571936354258	0.999895832807287	13.7115839243499
Bex4	5.25451985667174	0.143652926949645	1.44065574313138	0.00978300871732074	0.921210448984245	0.999895832807287	5.20094562647754
Bfar	11.4845448723577	0.0667212104402875	0.993969457603009	0.0044958274855702	0.946541156503199	0.999895832807287	10.1654846335697
Bhlhe40	5.25652126790256	-0.251934640126745	1.49349530729365	0.0279169441354092	0.867304235199914	0.999895832807287	5.67375886524823
Bicc1	8.34786737632497	0.0522926013960877	1.1779113826798	0.0018693399485592	0.965513516352124	0.999895832807287	5.43735224586288
Bicd1	79.8131945745333	-0.0915641381350911	0.422896071365195	0.0468112523542885	0.828707858715418	0.999895832807287	51.063829787234
Bicd2	10.4640498278517	-0.295217296308712	1.04196048613615	0.0801429557347291	0.777103775071269	0.999895832807287	10.4018912529551
Bicdl1	55.5127076440347	0.0681202070488176	0.490810817020687	0.0192228021319067	0.889729638461965	0.999895832807287	39.0070921985816
Bicra	26.5731136848991	-0.168300173679627	0.674001785979051	0.0623538717361747	0.802813501721799	0.999895832807287	23.1678486997636
Bicral	12.093393009328	-0.551254370884596	0.973362126927759	0.319334548787015	0.572007831426199	0.999895832807287	10.8747044917258
Bin1	34.6384090593481	-0.0806176309795548	0.602950115340987	0.0177420400290949	0.894035804484661	0.999895832807287	29.0780141843972
Bin3	9.21315317005035	0.723040570410803	1.14267117000891	0.374233940530956	0.540705404653995	0.999895832807287	7.80141843971631
Birc2	9.57047961343365	0.606284462390951	1.09603770896563	0.301258606103861	0.583094461601503	0.999895832807287	8.74704491725768
Birc6	203.327318471506	-0.0958477123316903	0.302953071648602	0.100078425190681	0.7517355410521	0.999895832807287	81.7966903073286
Bivm	22.876683705482	0.229568388416392	0.719378865991425	0.101807029456911	0.749671810680235	0.999895832807287	20.5673758865248
Blcap	12.467895493238	-0.00955632949029071	0.990907838367625	8.86103561796858e-05	0.992489378280576	0.999895832807287	13.7115839243499
Blm	10.6537778694868	1.03966367895038	1.04878729564623	0.975023306281965	0.323430567993677	0.999895832807287	8.274231678487
Blmh	41.4601192354659	-0.53615314036073	0.55525598331049	0.930481693151854	0.33473778869284	0.999895832807287	34.2789598108747
Bloc1s2	6.76206659973779	0.0747249555169222	1.30615783129224	0.00301880387858589	0.956183362483425	0.999895832807287	6.85579196217494
Bloc1s4	12.2794727946083	0.279010612961315	0.968727478410356	0.0815855416008482	0.775160122783339	0.999895832807287	11.5839243498818
Blvra	7.34696157660737	-0.264541411590749	1.24234325200967	0.0440061000301846	0.833842263930654	0.999895832807287	6.6193853427896
Blvrb	10.0045161908466	0.273365818227838	1.06046627736018	0.0661345452229014	0.797050338925202	0.999895832807287	9.21985815602837
Blzf1	5.09183930086396	-0.265200455737107	1.50481889582552	0.0275005378899777	0.868288484579175	0.999895832807287	4.9645390070922
Bmerb1	45.4415014288001	0.149664444955218	0.530154458961775	0.0795098040624644	0.777962811200445	0.999895832807287	32.6241134751773
Bmi1	5.35651462178397	0.192553405346265	1.4368520149122	0.0179213457083627	0.89350487467562	0.999895832807287	5.43735224586288
Bmp2k	6.61253967126306	0.887798034084891	1.33863276800514	0.396200239863397	0.529058164672744	0.999895832807287	6.85579196217494
Bmp3	11.8324950183718	-0.813211741368229	0.995797023900255	0.65951962050363	0.416729586528705	0.999895832807287	9.21985815602837
Bmp6	11.3114062859009	0.738326561335455	1.06207637021288	0.445594601205855	0.504434466566863	0.999895832807287	6.85579196217494
Bmpr1a	11.6571425921746	0.378397983301234	0.986681450355533	0.146727436014221	0.701682562281134	0.999895832807287	10.4018912529551
Bmpr2	72.3305361637769	0.126238038096133	0.445439673170653	0.0794509654290252	0.77804282846939	0.999895832807287	47.7541371158392
Bms1	9.94939671283619	0.390177744010281	1.09544269957045	0.122144650632066	0.726719983700337	0.999895832807287	9.45626477541371
Bmt2	46.3105776164775	0.247776103688735	0.527711620818449	0.220201992029907	0.638886053674878	0.999895832807287	32.8605200945626
Bmyc	30.6122213982829	0.0835260611752779	0.645222003130402	0.016512108075073	0.897753735224086	0.999895832807287	23.4042553191489
Bnip2	7.24496681149514	-0.349874813219026	1.23768245205641	0.0794573352867189	0.778034164273704	0.999895832807287	6.6193853427896
Bnip3l	29.0103129234611	0.406977921688919	0.649026902809522	0.390441331119117	0.532067510597505	0.999895832807287	24.5862884160757
Boc	66.2661961479811	0.304633722296307	0.455773943625988	0.446140770251723	0.504173361536023	0.999895832807287	45.1536643026005
Bod1	4.44780243279028	-0.120900503835929	1.5689690157795	0.00593788853116095	0.938577646496757	0.999895832807287	4.9645390070922
Bod1l1	36.0021618964256	0.0860407267203794	0.594607552240675	0.0207861615563232	0.885363018619256	0.999895832807287	28.3687943262411
Bola1	7.33716042221904	-0.225020066542188	1.23500363704252	0.0328032629111092	0.856275968235177	0.999895832807287	6.14657210401891
Bola3	7.95783071554047	-0.683105711850959	1.25233530076668	0.255071381804417	0.613526583463751	0.999895832807287	7.32860520094563
Borcs5	16.2429912992071	-0.72691582094704	0.867478317509379	0.681574167482825	0.409045191741617	0.999895832807287	14.4208037825059
Borcs7	8.4877222240204	-0.880041686373452	1.15594280231568	0.576736704093886	0.447594278989994	0.999895832807287	7.09219858156028
Borcs8	5.77295030165111	-0.461752483027702	1.38843015222292	0.108086145702902	0.742333641078575	0.999895832807287	4.9645390070922
Bpgm	5.41953026184069	-0.488932656889527	1.4207548885678	0.118068645256454	0.731138713261941	0.999895832807287	4.9645390070922
Bphl	4.94452621212962	-0.813370387669314	1.55133424378924	0.273615529799297	0.600916691460307	0.999895832807287	5.20094562647754
Bpnt2	13.321475140233	0.536581587446927	0.930391027605992	0.329701966669663	0.565834633611203	0.999895832807287	12.5295508274232
Bptf	77.261972512742	-0.16025093752608	0.424714416981528	0.142348441253212	0.705957416351834	0.999895832807287	51.5366430260047
Braf	175.525620970526	-0.061198447702652	0.317304953944983	0.0371418420738507	0.84717654502607	0.999895832807287	79.6690307328605
Brap	7.84715383851221	0.883486994451679	1.20378319529859	0.526362859375975	0.468140015615874	0.999895832807287	7.56501182033097
Brcc3	6.93865407802809	0.11848167939044	1.26048678524421	0.00880763089298142	0.925229123587417	0.999895832807287	6.6193853427896
Brd1	40.5355098939748	0.448360050820131	0.571009484314356	0.610337693030129	0.434660691082245	0.999895832807287	33.096926713948
Brd2	11.1607603149539	0.0439283706660786	1.01413871978632	0.00184220078570263	0.965764614972135	0.999895832807287	10.8747044917258
Brd3	7.22694105693017	0.895259512238578	1.25386350363481	0.497875877136416	0.480434933127905	0.999895832807287	7.09219858156028
Brd4	71.7960617847314	0.15535660220035	0.438184937004403	0.125683979477415	0.722949694762178	0.999895832807287	47.7541371158392
Brd7	27.7786789550901	-0.43737768436708	0.663827257063979	0.433034210938985	0.510503850683037	0.999895832807287	25.0591016548463
Brd8	33.6899187314409	0.171807662081697	0.604037230996037	0.0808692587442685	0.776122856440933	0.999895832807287	27.6595744680851
Brd9	11.2037291984828	0.184068820092919	1.02370079593108	0.0315149255692901	0.859096472476041	0.999895832807287	10.8747044917258
Brf1	17.7415470829587	0.584837854341608	0.816447493896155	0.510811861398242	0.474787618555498	0.999895832807287	17.25768321513
Brf2	8.85229447993304	0.871924747579794	1.18304798200475	0.484287333583843	0.486486721840183	0.999895832807287	8.03782505910165
Bri3	18.1741035250488	-0.261503281325922	0.812299271738942	0.102002846130809	0.749439251333521	0.999895832807287	17.0212765957447
Bri3bp	7.2855094267741	1.64069419771717	1.2761469579258	1.62890003970767	0.201855256031689	0.999895832807287	7.09219858156028
Brinp1	100.79082780483	-0.225862687612483	0.3862511614754	0.341430643315121	0.559004589288617	0.999895832807287	49.1725768321513
Brinp2	258.190915311014	-0.348139239706361	0.282995574531381	1.5098135318329	0.219167541963824	0.999895832807287	83.451536643026
Brinp3	148.208212932982	0.76240209166436	0.824831155409811	0.770657441663502	0.380013744307906	0.999895832807287	52.4822695035461
Brip1	4.56539668421752	0.67568221180112	1.56937093042917	0.176216454297609	0.674645127315369	0.999895832807287	4.49172576832151
Brix1	5.42143525418274	-0.0909071848444852	1.44540632539915	0.00367085208706186	0.951687683237445	0.999895832807287	5.91016548463357
Brk1	59.8013944224715	0.102930073148425	0.475159913544486	0.0468486775480557	0.828640461303739	0.999895832807287	44.4444444444444
Brms1l	16.7686675567158	-0.202530294709129	0.840129531932582	0.0574143663524715	0.810630323674082	0.999895832807287	14.6572104018913
Brox	10.4150701838866	-0.686448651147305	1.09614615367739	0.373108163623467	0.541314908142977	0.999895832807287	10.6382978723404
Brpf3	24.1369566606525	0.0689787404050239	0.716865223999208	0.00908671063896449	0.924057289969697	0.999895832807287	20.0945626477541
Brsk1	17.3149575653687	-0.7118064773539	0.83258734102666	0.71877978532261	0.396544453565405	0.999895832807287	14.8936170212766
Brsk2	5.67652184922398	-0.041890472525924	1.39098625671713	0.000896229898827983	0.976117218345899	0.999895832807287	5.67375886524823
Brwd1	61.6059429110759	-0.0296804102018696	0.479928594016931	0.00376435210048243	0.951077034270651	0.999895832807287	42.789598108747
Bscl2	10.1652917543123	0.3512374666842	1.08331495337126	0.0996493270918251	0.752250861706554	0.999895832807287	8.74704491725768
Bsdc1	15.9714424398243	0.349865305776201	0.853196625739276	0.166860591430169	0.68291710511659	0.999895832807287	15.1300236406619
Bsg	23.9546737960681	0.14385022210145	0.741720214178933	0.0353488766195227	0.850866484463437	0.999895832807287	20.5673758865248
Bsn	36.7011188779884	0.0493816386072993	0.581452856271703	0.00720882189904515	0.932337090534776	0.999895832807287	26.7139479905437
Btaf1	44.4602110018474	-0.0459502224170501	0.538307932864687	0.00728592196339051	0.931977090677895	0.999895832807287	32.6241134751773
Btbd1	31.6362763627715	0.605038634835144	0.64983154804419	0.829703383263645	0.362358312842774	0.999895832807287	26.7139479905437
Btbd10	49.2752439780418	-0.0314505736983547	0.520301615406636	0.0036187680223243	0.952031232328106	0.999895832807287	36.8794326241135
Btbd19	11.0588619687304	-0.4587131452465	1.0183068446597	0.201567538208224	0.653458538387919	0.999895832807287	10.1654846335697
Btbd2	8.48373246554699	-0.634187724135129	1.20299705720197	0.24912803175728	0.617689727345019	0.999895832807287	8.98345153664303
Btbd7	21.102144856123	0.266793937701938	0.751699316854584	0.125796171627186	0.722831163863141	0.999895832807287	18.6761229314421
Btbd8	7.34886656894942	0.027052322740386	1.22859911716808	0.000483330702870433	0.982460093661823	0.999895832807287	6.85579196217494
Btbd9	102.145918120724	0.0117613010029101	0.390685216763595	0.000901472358997069	0.976047490443591	0.999895832807287	56.7375886524823
Btd	14.758631357104	-0.0557870154418316	0.882753763294166	0.00399494807951584	0.949602784231819	0.999895832807287	14.6572104018913
Btf3	12.866697620839	-0.528832750651759	0.955727476235778	0.299553466221194	0.584162492819265	0.999895832807287	10.4018912529551
Btf3l4	5.84967349966904	-2.08629600081544	1.58146994665822	1.57215431116911	0.20989443114854	0.999895832807287	5.67375886524823
Btg1	64.7802923063865	0.38701949673562	0.46606321858327	0.681361839801362	0.40911817362284	0.999895832807287	45.3900709219858
Btg3	8.10258193567206	-0.0396294245982282	1.18196107894188	0.00112379010658614	0.973257541707853	0.999895832807287	7.09219858156028
Btrc	105.230000371157	-0.0347562903763332	0.378440762841614	0.00841967129445464	0.926889705083014	0.999895832807287	64.3026004728132
Bud13	5.87282764591173	-0.135536748762488	1.37282827085977	0.00956899882800855	0.922074225631862	0.999895832807287	5.67375886524823
Bud23	4.96979777922393	0.372862107469929	1.48238626836938	0.0624623618942373	0.802645571770804	0.999895832807287	4.9645390070922
Bzw1	6.37912708714159	0.488586332433185	1.32191535375267	0.136344107233207	0.711942859046799	0.999895832807287	5.20094562647754
Bzw2	16.0421418134177	0.170822185811342	0.84942619738896	0.040406590567347	0.840687700268618	0.999895832807287	13.7115839243499
C1d	15.1497954698768	-0.70146394528952	0.883526154706486	0.622728449970229	0.430035180391091	0.999895832807287	13.4751773049645
C1galt1	5.64335412008339	-0.621753554701468	1.46447730988317	0.155520312211358	0.69331480082552	0.999895832807287	5.91016548463357
C1galt1c1	15.3573368375673	-0.0436918404767167	0.867628724357806	0.00253503826603563	0.959844146607504	0.999895832807287	13.4751773049645
C1qtnf1	5.16423123828988	0.129422738750793	1.55277281538565	0.00521696062149601	0.942420040390492	0.999895832807287	5.91016548463357
C1qtnf4	74.1375532112956	0.204827566827647	0.437019202100917	0.218923703171114	0.639861229014843	0.999895832807287	50.8274231678487
C2cd2	5.63877777626156	1.73906728186221	1.45674147115493	1.39240449096232	0.237999458058662	0.999895832807287	5.20094562647754
C2cd2l	14.8093035649016	0.545216883351251	0.884810579630264	0.376644858701543	0.539404343504107	0.999895832807287	13.7115839243499
C2cd3	15.8011876333568	-0.506504565153117	0.866399322908778	0.341237362467268	0.559115862181618	0.999895832807287	14.6572104018913
C2cd5	98.7913637627158	0.0861227744875117	0.385630175315576	0.0498769584301897	0.823277513657226	0.999895832807287	56.7375886524823
C8g	7.02160046499183	-1.28318740122491	1.28534067843239	0.98573255876466	0.320787615885361	0.999895832807287	6.14657210401891
Ca11	85.5791422641126	0.137374978284918	0.409716974368182	0.112326282843441	0.737511081494257	0.999895832807287	55.3191489361702
Caap1	30.0215738081952	0.0452005044520008	0.63709714137057	0.00502756440401342	0.943473109289094	0.999895832807287	25.7683215130024
Cab39	37.3720169313563	0.186169572083211	0.579675352094745	0.103028188507825	0.748225514134692	0.999895832807287	30.0236406619385
Cab39l	32.448271180172	-0.362488579896301	0.616255005107508	0.34564215499638	0.556590427888719	0.999895832807287	26.241134751773
Cabin1	23.0889435545916	-0.144277807463701	0.729150837099414	0.0388350978484837	0.843775712049667	0.999895832807287	22.2222222222222
Cabp1	7.07194423465912	0.491290522242633	1.251229206077	0.153771237262372	0.694957168852761	0.999895832807287	6.85579196217494
Cachd1	10.7319812028277	1.62205040686115	1.06404701425866	2.27844003425615	0.131183761807775	0.999895832807287	9.21985815602837
Cacna1a	136.761623681324	0.171801239811484	0.347816568611128	0.242900035543357	0.62211935780193	0.999895832807287	69.2671394799054
Cacna1b	43.7562285742394	-0.259456078259144	0.538637210338231	0.231929256093839	0.630096989437189	0.999895832807287	32.6241134751773
Cacna1c	384.072920579617	-0.0130071753924723	0.257454114791661	0.00254785332380436	0.959742863110876	0.999895832807287	91.016548463357
Cacna1d	112.496680048036	0.24318272042548	0.378617211354211	0.408284226936473	0.522841651077986	0.999895832807287	61.2293144208038
Cacna1e	133.570573475687	0.0361482136474097	0.347793556896216	0.0108017519420329	0.917223727215901	0.999895832807287	66.903073286052
Cacna1h	38.4215608729205	0.501667400382439	0.574307050209104	0.76001060383804	0.383325204224862	0.999895832807287	30.0236406619385
Cacna1i	86.2896256186165	0.18379123744714	0.417034424100819	0.192214834099033	0.661079588040818	0.999895832807287	53.6643026004728
Cacna2d1	63.6638459119248	0.349031398014636	0.515859730250015	0.42785065385204	0.513045488601924	0.999895832807287	36.6430260047281
Cacna2d2	70.3698848744174	-0.0407299342106808	0.440991684891063	0.00853202535212461	0.926404897805455	0.999895832807287	47.2813238770686
Cacna2d3	702.739143991769	-0.0528465839144787	0.227896378744282	0.0537698855338604	0.816628621021345	0.999895832807287	98.8179669030733
Cacnb1	8.06529537444903	0.309562974331327	1.23342962775019	0.0542976058437397	0.815747066045662	0.999895832807287	8.74704491725768
Cacnb2	119.457529412892	0.124082704498003	0.360381077165141	0.118492150978973	0.730675662197985	0.999895832807287	54.6099290780142
Cacnb3	8.31614712778704	0.908343832653847	1.18931728972248	0.56582370616076	0.451923253295348	0.999895832807287	8.274231678487
Cacnb4	308.629819925465	0.0592971945673757	0.271189914370771	0.0477413331493821	0.827041192845682	0.999895832807287	86.0520094562648
Cacng2	16.3757601799302	0.289724495843994	0.848273225132562	0.115102937900076	0.73440766696186	0.999895832807287	13.9479905437352
Cacng3	141.999337337336	-0.463566861566162	0.348492781917762	1.75361394889276	0.185423052944859	0.999895832807287	65.7210401891253
Cacng4	18.3509491505572	-0.481729569241432	0.807664533480192	0.355148657046701	0.55121297087185	0.999895832807287	17.0212765957447
Cacng5	10.3382309762478	-0.0115987621701965	1.05591295270402	0.00012059633825956	0.99123809796469	0.999895832807287	10.4018912529551
Cacng7	18.9766187619473	0.230333765664104	0.788266599358188	0.0846492902616376	0.771092993546037	0.999895832807287	16.548463356974
Cacng8	59.7045983399493	0.364612924214462	0.475111041540627	0.587093497731015	0.443545251097673	0.999895832807287	41.8439716312057
Cacul1	35.6331750250204	0.0803657262568107	0.592012694991062	0.0184068181258219	0.8920807978024	0.999895832807287	27.6595744680851
Cacybp	5.87494506676334	-0.508430693785028	1.36730745928368	0.13801303237803	0.710264371800595	0.999895832807287	5.67375886524823
Cadm1	325.447662511196	-0.316149309530842	0.268008845019083	1.38859873417557	0.238641882448404	0.999895832807287	87.9432624113475
Cadm2	2758.4666937656	0.372028244342907	0.20508967333357	3.27472810893696	0.0703545833980463	0.999895832807287	99.290780141844
Cadm3	26.8237856644478	0.229155342360423	0.67403470271296	0.115219562544361	0.734278235373819	0.999895832807287	24.113475177305
Cadm4	13.5414890137916	0.199298367288894	0.919382395211721	0.0469763847657347	0.828410690812298	0.999895832807287	12.5295508274232
Cadps	201.978239794476	0.396468134963225	0.302771873416411	1.71122974395981	0.190825895223043	0.999895832807287	77.7777777777778
Calcoco1	12.9079101763669	-0.206312095678895	0.943044367122275	0.0475394673920633	0.827401472958842	0.999895832807287	12.0567375886525
Calcrl	5.39972858854271	-0.21717296741652	1.49432034019709	0.0203877135742339	0.88645954877988	0.999895832807287	5.20094562647754
Calm1	9.17218569775226	0.301711367026352	1.10909946318211	0.0734860857060333	0.786327064578161	0.999895832807287	8.98345153664303
Calm1.1	52.6993982579027	-0.317657250466096	0.510294944349916	0.381920992268455	0.53657694270384	0.999895832807287	40.4255319148936
Calm2	19.4277023062779	0.828617916821527	0.809038571188009	0.99480975678232	0.318569662437654	0.999895832807287	16.7848699763593
Caln1	45.947491695632	0.992192709431001	0.544103596683616	3.28354980834256	0.0699774221204983	0.999895832807287	28.3687943262411
Calr	9.68082805233155	-0.32592897852186	1.09367657418434	0.0886731211511211	0.765870833112186	0.999895832807287	9.69267139479905
Calu	10.9585597674507	0.101396244985621	1.03792417322909	0.009111494741326	0.923954106950131	0.999895832807287	10.8747044917258
Caly	49.9155672803202	-0.239335139424276	0.509750939815119	0.220385238067568	0.638746542960114	0.999895832807287	38.2978723404255
Camk1	14.6264602429452	0.868895466451632	0.973467591700567	0.70846599527421	0.399953535108533	0.999895832807287	13.7115839243499
Camk1d	109.743905905486	0.447517564760196	0.376807612818719	1.39979312821507	0.236758210780995	0.999895832807287	57.4468085106383
Camk1g	21.6165021877284	0.0842418682453331	0.775055389031768	0.0112760205562807	0.915432709014443	0.999895832807287	21.0401891252955
Camk2a	146.788755034546	0.0089184485296573	0.342719387640409	0.000673364930129594	0.979297796617919	0.999895832807287	67.8486997635934
Camk2b	77.0130518797226	-0.305042714175653	0.431091169282915	0.49852746220018	0.480147858036508	0.999895832807287	51.3002364066194
Camk2d	100.716571939298	-0.573528312453191	0.395713205859011	2.07359668980309	0.149867724249844	0.999895832807287	51.063829787234
Camk2g	8.68317830666989	1.03512070319008	1.18909088363868	0.681529605918215	0.409060506985712	0.999895832807287	8.03782505910165
Camk2n1	35.7308385295406	0.350146492533979	0.59126322216855	0.350111453116117	0.55405004594868	0.999895832807287	29.5508274231678
Camk4	25.1925244266412	0.461281242658396	0.69129859533982	0.442715870740084	0.505814524662554	0.999895832807287	16.3120567375887
Camkk2	17.7633828222078	0.356938907436183	0.815576206882917	0.189754055357287	0.663121393949084	0.999895832807287	17.7304964539007
Camkmt	27.4269384151239	-0.0369305849973418	0.667763832790365	0.00303170519774199	0.956089928138306	0.999895832807287	18.9125295508274
Camkv	26.9552868383575	0.286865243736645	0.673138640716114	0.180273036734164	0.671138702036442	0.999895832807287	24.822695035461
Camlg	9.26828571204904	0.439435697168494	1.12125540584299	0.151094947278359	0.697491175912078	0.999895832807287	8.98345153664303
Camsap1	25.323344479086	-0.428205284483376	0.70337232557496	0.362371063342685	0.547192347461261	0.999895832807287	21.9858156028369
Camsap2	74.5914502447033	0.0634412643692314	0.431669914659397	0.0216004324197741	0.88315502427814	0.999895832807287	47.5177304964539
Camta1	242.014436696605	0.146784112258828	0.288821277362639	0.25778816483863	0.611643803371885	0.999895832807287	86.5248226950355
Camta2	7.37236221731071	0.119598522839405	1.22987749818216	0.00945482029261413	0.922539058854687	0.999895832807287	8.03782505910165
Cand1	16.7448761249444	0.173894652517759	0.838719310063033	0.0424679695075234	0.836730310458972	0.999895832807287	15.3664302600473
Canx	21.6505196309073	-0.423722457671694	0.744077523014062	0.3238506912856	0.569302658339086	0.999895832807287	19.8581560283688
Cap1	12.6466968112687	-0.31883161852163	0.97001371276158	0.107658440198264	0.742825880066518	0.999895832807287	12.5295508274232
Cap2	37.326164267838	0.628537894572309	0.585770968799418	1.13641432226716	0.286411276204186	0.999895832807287	25.0591016548463
Capn15	17.6591415626349	0.665897076669293	0.814588978429533	0.665742549247341	0.414539897812922	0.999895832807287	14.8936170212766
Capn2	6.22447176698913	-1.20114950490837	1.3981032684352	0.713383855636806	0.398322737488106	0.999895832807287	6.6193853427896
Capn7	24.6911297673635	-0.309688626701169	0.732906645308298	0.168668469172822	0.68129790243839	0.999895832807287	22.9314420803783
Caprin1	31.2308199894613	0.0428814058548031	0.632701317485651	0.00453842028876039	0.946288903922626	0.999895832807287	27.1867612293144
Caprin2	7.55484444641647	0.103264329768351	1.24804062786229	0.00629268601007027	0.936772966823778	0.999895832807287	6.6193853427896
Capza1	18.6016080661176	0.340015993144543	0.801405844166458	0.176801324221106	0.674136666121012	0.999895832807287	16.548463356974
Capza2	36.4107144782347	-0.0270531723075176	0.58387274259088	0.00214759918766205	0.963037507378862	0.999895832807287	28.3687943262411
Capzb	16.3484545468848	-0.00137889972969863	0.84566252223458	2.65366492158137e-06	0.998700240766922	0.999895832807287	15.1300236406619
Car10	66.3893451933772	0.586765604889244	0.512027533652239	1.22001470747117	0.269357765688886	0.999895832807287	30.0236406619385
Car2	76.1825849772337	0.761587206222737	0.430517067215981	3.11104958254534	0.077762833877475	0.999895832807287	43.0260047281324
Carf	16.5428553512305	-0.179736354176859	0.861693633895671	0.0419959780945867	0.837627438974039	0.999895832807287	13.4751773049645
Carhsp1	20.0244832036672	0.242628024517359	0.804036950411731	0.0861630461787009	0.76911292555234	0.999895832807287	17.0212765957447
Carm1	32.4136671516447	0.378139020556586	0.616964605620038	0.375041105684055	0.54026917477313	0.999895832807287	28.1323877068558
Carmil1	44.187521626488	0.824821585785963	0.543750035242286	2.28355729363514	0.13075167331034	0.999895832807287	27.6595744680851
Carmil2	5.45248556247171	0.923406162706766	1.51397101851579	0.303604228763241	0.581631666087635	0.999895832807287	4.9645390070922
Carmil3	4.72281977473853	-1.20041474355067	1.57650816677746	0.540887553096919	0.462065128291332	0.999895832807287	4.72813238770686
Carnmt1	6.3068642233247	-0.603877153732532	1.32825562233016	0.204020480780692	0.651495015322207	0.999895832807287	5.91016548463357
Cars	6.76182151650797	0.156385819956782	1.33670347388624	0.0117916998735197	0.913528014917541	0.999895832807287	5.91016548463357
Cars2	8.05347321809786	0.06839144699233	1.18226008267743	0.00332473990105342	0.954019011883641	0.999895832807287	8.03782505910165
Cartpt	37.9573694199653	-0.0386368241075335	0.577230474679594	0.00446974996792093	0.946696191310473	0.999895832807287	26.4775413711584
Casc3	14.6173290288059	-0.0883245629256187	0.886905135849031	0.00991806421901131	0.920670247272514	0.999895832807287	13.0023640661939
Casd1	12.9195003134765	-0.215196146843262	0.947238313760345	0.0516106009772308	0.820284037958036	0.999895832807287	11.5839243498818
Cask	108.549455879705	-0.0750342301404043	0.372487252997108	0.040582415569645	0.840346114590113	0.999895832807287	59.8108747044917
Caskin1	8.8450486674037	-1.07044224398635	1.17109529804115	0.795419012333166	0.372466548565893	0.999895832807287	8.74704491725768
Casp3	5.8455546675866	-0.589734653974187	1.39104503299952	0.172724044733549	0.677702123778455	0.999895832807287	4.9645390070922
Casp8ap2	6.87941576793521	0.874646402504784	1.29443303453418	0.439749518096782	0.507243377079555	0.999895832807287	6.38297872340426
Casp9	6.20665844093373	-0.529393869323215	1.35266602631676	0.149617049679215	0.698901588230049	0.999895832807287	6.14657210401891
Castor2	19.1065564456336	-0.186821064262758	0.786607632260586	0.0559674353175055	0.812987001041857	0.999895832807287	17.25768321513
Casz1	50.5888063642653	0.488568199787836	0.525127547602002	0.854506935649667	0.355280466276985	0.999895832807287	35.6973995271868
Catsperb	23.0594240818058	-0.00092327023545595	0.720040946037745	1.60348771061081e-06	0.998989647865493	0.999895832807287	17.9669030732861
Cbarp	56.0395682534562	0.501503538393091	0.490019711081581	1.03906110155818	0.308039935408849	0.999895832807287	39.0070921985816
Cbfa2t2	65.9112829088595	0.209245845709599	0.46160616512539	0.204392825769503	0.651198205836934	0.999895832807287	43.9716312056738
Cbfa2t3	9.87267351481826	0.798934701269118	1.0798513937261	0.541004565883725	0.462016699741514	0.999895832807287	8.98345153664303
Cbfb	5.34459604654402	0.759607035798095	1.43863356528059	0.275458672962962	0.599693331172437	0.999895832807287	4.49172576832151
Cbl	32.8033511290946	-0.258838065239046	0.616198391890495	0.175679032809189	0.675113214572258	0.999895832807287	25.7683215130024
Cblb	6.14406765789614	-1.38808661108042	1.37786196453338	1.00126172600594	0.317005399588646	0.999895832807287	5.43735224586288
Cbll1	29.624681654408	0.194872036540563	0.662324957499817	0.0843747881824441	0.771454108114091	0.999895832807287	23.6406619385343
Cbr1.1	5.8889810628549	-2.01057936237095	1.56033031809897	1.391461797031	0.238158392186572	0.999895832807287	6.14657210401891
Cbwd1	11.5471356553953	0.615562794526097	0.997801810573639	0.375599845386347	0.539967583547493	0.999895832807287	10.6382978723404
Cbx1	23.5959962909709	-0.42737369043278	0.720492063078429	0.346369400011966	0.55617555503361	0.999895832807287	21.0401891252955
Cbx3	39.2845889909692	-0.121098185673529	0.564177685904634	0.0460679550742036	0.830052318177916	0.999895832807287	32.387706855792
Cbx4	7.46667324888623	0.0120207661659745	1.22112530508541	9.58375422221991e-05	0.992189102146684	0.999895832807287	7.80141843971631
Cbx5	21.1852072527075	-0.112753186650723	0.755326623940834	0.0219154024388146	0.882312371155598	0.999895832807287	18.9125295508274
Cbx6	45.2644583215426	-0.617875880374774	0.545891066869583	1.26378725410398	0.260935430648282	0.999895832807287	34.51536643026
Cbx7	19.1223814244464	-0.486502194744565	0.805696500271975	0.356911672196606	0.550226436615048	0.999895832807287	19.3853427895981
Cc2d1a	4.86547316475051	1.9470201922561	1.56683422892927	1.51544804162029	0.218309641987855	0.999895832807287	4.72813238770686
Cc2d2a	25.9098160101673	-0.29010126117677	0.683788751412677	0.179799915761734	0.671545246167089	0.999895832807287	22.4586288416076
Cc2d2b	8.64217817965154	0.380898953336027	1.15396889987102	0.108278249517586	0.742112903265605	0.999895832807287	8.98345153664303
Ccar1	53.1965142395409	-0.586776448949102	0.497290141056344	1.38791493009296	0.23875753380012	0.999895832807287	39.4799054373522
Ccar2	6.13172422563707	0.611341842788644	1.34349612661979	0.205708704995011	0.650151873049964	0.999895832807287	6.6193853427896
Ccdc106	8.03642625118019	-1.6032095902508	1.22867736780777	1.68265363393273	0.194572219846006	0.999895832807287	8.03782505910165
Ccdc107	16.2420125115598	0.529689905714193	0.855407268574107	0.378886298935448	0.538199873732448	0.999895832807287	14.8936170212766
Ccdc112	17.3237472773895	0.224525459659149	0.833460887386696	0.0711709969436249	0.789639378703253	0.999895832807287	14.8936170212766
Ccdc117	5.75124363601108	-0.484000370829536	1.39744807420412	0.118688939989106	0.730460812719219	0.999895832807287	6.38297872340426
Ccdc12	8.97041000726819	-0.648374799466264	1.13505287826749	0.315978111353413	0.574034737183321	0.999895832807287	7.80141843971631
Ccdc124	10.9759155817667	0.426092272983236	1.0375513135677	0.164366687097633	0.685167624230951	0.999895832807287	10.4018912529551
Ccdc125	5.42131924456195	0.169126595816725	1.52197034505829	0.0117821206826818	0.913563007775699	0.999895832807287	5.67375886524823
Ccdc127	9.10738107497428	0.601013060737924	1.11481170398347	0.289040821588024	0.590835850926853	0.999895832807287	8.274231678487
Ccdc134	5.70781724074277	0.424560058684184	1.3839563255815	0.0939799015280407	0.759177226206961	0.999895832807287	5.43735224586288
Ccdc137	5.92973610664343	0.03406557585285	1.362571829213	0.000619467537454454	0.980143417658396	0.999895832807287	5.91016548463357
Ccdc138	19.0826997044217	-0.120031696052268	0.831298350957063	0.0193933113227089	0.889244800120384	0.999895832807287	15.6028368794326
Ccdc14	6.74846852465361	-0.842347882689528	1.34608409525681	0.381778097739076	0.536653161477508	0.999895832807287	6.6193853427896
Ccdc142	5.12704109595563	-0.926429584980336	1.66483465441373	0.207761083966417	0.648527931634632	0.999895832807287	6.14657210401891
Ccdc148	6.74268978345894	-1.08057070649882	1.35669933760953	0.580163444490854	0.446248263043653	0.999895832807287	5.91016548463357
Ccdc149	18.9186043227315	-0.704786981867299	0.815653303666365	0.719813831416911	0.396204982606817	0.999895832807287	16.548463356974
Ccdc167	7.46120335508991	-1.19666395995119	1.23997481719979	0.923455528679359	0.336569296069031	0.999895832807287	6.85579196217494
Ccdc174	11.4651680560789	-0.428795136446888	0.999899930056715	0.182363030159131	0.669350305517501	0.999895832807287	10.1654846335697
Ccdc18	7.25276655465264	0.0232714885718851	1.2365833402116	0.000351868959995727	0.985034023062287	0.999895832807287	6.38297872340426
Ccdc186	15.6302694133842	-0.00543359017906384	0.86797384071493	3.83061128701456e-05	0.995061769803324	0.999895832807287	13.4751773049645
Ccdc187	8.81765967945778	-2.59887650148497	2.17630403980431	1.04081955357987	0.307630942021803	0.999895832807287	9.45626477541371
Ccdc191	13.201988960452	0.0589197858697436	0.983067199856564	0.0034527786167331	0.953142990761269	0.999895832807287	12.5295508274232
Ccdc28a	9.30635822314181	-1.02187365023647	1.1223011326945	0.810200284777217	0.36806104306806	0.999895832807287	8.98345153664303
Ccdc30	51.9898034719015	-0.0280960431007864	0.508176391758637	0.00303099212731084	0.956095087147477	0.999895832807287	36.8794326241135
Ccdc39	12.3992808857759	-0.0367388063585587	0.958731431484052	0.00146824773426957	0.969434361933801	0.999895832807287	11.8203309692671
Ccdc47	34.6112194359235	-0.176886359241216	0.599523344985547	0.0866376716847199	0.768495986587744	0.999895832807287	28.3687943262411
Ccdc50	30.3337812924777	-0.0487092824391371	0.633750200646392	0.00590879907403874	0.938727987104906	0.999895832807287	26.241134751773
Ccdc51	5.79221110830917	0.298155738975249	1.39374235891413	0.043711541481283	0.83439121044374	0.999895832807287	5.43735224586288
Ccdc57	48.9713444488365	-0.113401888895747	0.515748290211331	0.0481330366942068	0.826344369307133	0.999895832807287	36.6430260047281
Ccdc59	10.9036396539615	0.0737463620900705	1.02256746295492	0.00519873727049358	0.942520520109828	0.999895832807287	8.98345153664303
Ccdc6	17.7279816625948	0.30207131295223	0.823478928464563	0.134385483180917	0.71392766158818	0.999895832807287	18.2033096926714
Ccdc62	42.1342276241812	0.00863950194212875	0.549957572189855	0.000246439243777985	0.987475016637819	0.999895832807287	34.0425531914894
Ccdc66	37.2032798964038	0.137832653578476	0.590302292312612	0.0539582751152992	0.816313395727531	0.999895832807287	29.3144208037825
Ccdc71	10.1850100727098	0.248766869258797	1.0596363571489	0.0546388871517927	0.815179359639944	0.999895832807287	10.1654846335697
Ccdc77	12.6567299848986	-0.372865318628199	0.991059333847589	0.130822519797167	0.71758074206337	0.999895832807287	12.0567375886525
Ccdc82	7.06481443175057	-1.42309369008088	1.33426638508564	1.02241328311308	0.311947254802453	0.999895832807287	6.6193853427896
Ccdc85c	5.80412968354912	-0.14613305293123	1.39567125225945	0.010787160554532	0.917279453785577	0.999895832807287	6.38297872340426
Ccdc88a	165.92174160871	-0.125167996440888	0.323135302925024	0.149850890344197	0.698677893552124	0.999895832807287	77.0685579196218
Ccdc88c	65.196907760043	0.242622002322487	0.455556623275331	0.28311441935897	0.594667144012126	0.999895832807287	46.3356973995272
Ccdc9	16.419269930099	-0.101500966765539	0.839001761426286	0.0146364777277554	0.903705837732732	0.999895832807287	15.1300236406619
Ccdc91	12.4366834566197	-0.207181386583005	0.957241634652972	0.0467670565565506	0.8287874853428	0.999895832807287	9.69267139479905
Ccdc92	4.84800134081371	0.786714514058917	1.53635997539982	0.246031286955077	0.619883538699176	0.999895832807287	5.43735224586288
Ccdc92b	32.0743664628264	0.185129152222067	0.627210801914656	0.0863722646589729	0.768840747305269	0.999895832807287	23.4042553191489
Ccdc97	5.15040767070789	0.621908905750916	1.46494297270375	0.175830108745117	0.674981544390145	0.999895832807287	4.9645390070922
Ccl27	14.2344221709299	0.337621800309957	0.917893733460277	0.129827941429625	0.71861050183796	0.999895832807287	13.2387706855792
Ccm2	10.334324572675	0.0292128463163603	1.0446062138537	0.000780464735417041	0.977712558573147	0.999895832807287	9.45626477541371
Ccnc	38.5576057359318	0.170635555610739	0.576078696451982	0.0872137695240909	0.767749611536161	0.999895832807287	31.6784869976359
Ccnd2	21.46106744445	0.692429476986143	0.798216428425089	0.682366506151169	0.408773015491045	0.999895832807287	17.4940898345154
Ccndbp1	5.00164710137089	-2.0029883519487	1.69285777890822	1.26176691172104	0.261316903132501	0.999895832807287	5.43735224586288
Ccne2	10.140020187218	-0.0813913931350453	1.08186355704611	0.00547460126981036	0.941017905837837	0.999895832807287	9.69267139479905
Ccng2	5.25787232961645	2.68359732401251	1.59858317517923	2.79220687605096	0.094723694646588	0.999895832807287	5.43735224586288
Ccnh	25.1238264642786	0.426691741050937	0.692241084842611	0.378179254696601	0.538579282726544	0.999895832807287	21.9858156028369
Ccni	23.9914194906512	0.258444238808427	0.708389649777236	0.13278159243275	0.715565244218775	0.999895832807287	21.9858156028369
Ccnk	8.30689990402688	-0.420094918885968	1.16321453856215	0.130312722490533	0.718108017674928	0.999895832807287	8.51063829787234
Ccnl1	33.798265759108	-0.0008519746914118	0.603184613781115	1.97478450303379e-06	0.998878756924999	0.999895832807287	27.4231678486998
Ccnt1	26.8775540807443	-0.295945797450652	0.68023251021197	0.187093987659381	0.66534635258398	0.999895832807287	24.822695035461
Ccnt2	39.6702241002494	0.293076607898063	0.572333337957523	0.260664782412434	0.609663807872332	0.999895832807287	34.51536643026
Ccny	47.9134141787664	-0.215011816005508	0.518358247493046	0.172024504022936	0.678318798984371	0.999895832807287	38.0614657210402
Ccnyl1	44.5812737358401	0.272139867801747	0.540869396973284	0.251306358755219	0.616156728554689	0.999895832807287	36.4066193853428
Ccp110	4.54390244708706	0.093692967892755	1.66936718375132	0.00314605616504693	0.955270337024482	0.999895832807287	5.43735224586288
Ccpg1	40.128084764154	0.103026095747244	0.559259405820078	0.0339244549473321	0.853867600852317	0.999895832807287	31.9148936170213
Ccs	7.28639179553262	-0.39928495449906	1.25378458206033	0.0980946902967226	0.75412817231012	0.999895832807287	6.14657210401891
Ccsap	5.66684976844468	-0.572144190215245	1.46018099336222	0.136825432824597	0.711457582771022	0.999895832807287	6.38297872340426
Ccser1	1279.76366402964	0.378549159345306	0.212391038918434	3.16799151507442	0.0750947415421008	0.999895832807287	98.5815602836879
Ccser2	29.1782071086194	-0.335543891119639	0.646688142939511	0.268257995083292	0.604502724744207	0.999895832807287	23.4042553191489
Cct3	36.6268676669289	-0.182984971043748	0.589734563669012	0.0956447477017477	0.757120066507145	0.999895832807287	29.0780141843972
Cct4	31.1299442668213	0.412488617157099	0.627854421073062	0.430988678811509	0.511504217004285	0.999895832807287	28.3687943262411
Cct5	13.1708095785539	-0.322490900349801	0.941201931429852	0.117202041393526	0.732089139422326	0.999895832807287	13.7115839243499
Cct6a	23.1399246097876	-0.102605288255437	0.725255556512996	0.0199900741155439	0.887564809285335	0.999895832807287	20.0945626477541
Cct7	6.59324620988474	-0.252071104373968	1.29594443560303	0.0374169713641237	0.846618565793536	0.999895832807287	6.14657210401891
Cct8	12.5009668034898	0.812625182936067	0.997350831618115	0.608442244654405	0.435374936111005	0.999895832807287	12.2931442080378
Ccz1b	16.0163163156953	0.543365484537413	0.853201570541264	0.404399427482787	0.52482591092117	0.999895832807287	16.0756501182033
Cd164	6.68768631506929	-0.936192893594821	1.36468247127424	0.420724437535263	0.516575785218868	0.999895832807287	7.09219858156028
Cd200	27.8057395049056	-0.168417301484444	0.662401839982135	0.0646380386230199	0.799310057338326	0.999895832807287	22.6950354609929
Cd2ap	32.4293630568485	0.353461552698144	0.622118215144503	0.321167755056972	0.570906710667172	0.999895832807287	27.6595744680851
Cd2bp2	4.50259347267036	0.56125663808162	1.58250855421035	0.125184693314182	0.723477913608324	0.999895832807287	5.43735224586288
Cd47	29.6845899047498	-0.294580162351523	0.641049112014322	0.210930143043001	0.646039342299629	0.999895832807287	21.5130023640662
Cdan1	7.24496681149514	-0.349874813219026	1.23768245205641	0.0794573352867189	0.778034164273704	0.999895832807287	6.6193853427896
Cdc123	14.7059577380755	-0.425814334358714	0.88535418817744	0.230982050267766	0.630796607220439	0.999895832807287	13.2387706855792
Cdc14a	5.09299099805653	2.2601604061845	1.70792058721671	1.53522088037952	0.215330571712166	0.999895832807287	3.07328605200946
Cdc14b	41.0801511747315	0.967405164223822	0.571588906651954	2.82750622217375	0.0926621447706371	0.999895832807287	27.4231678486998
Cdc16	12.5592789088879	-1.64431748419346	1.01862436641758	2.46409343669312	0.116474887125464	0.999895832807287	11.3475177304965
Cdc23	33.1742429928418	-0.190653853598607	0.613497080897723	0.0960598107070432	0.75661025564594	0.999895832807287	26.241134751773
Cdc27	32.3608775229954	0.211994190635589	0.625768244744891	0.113915949093428	0.735729182286363	0.999895832807287	25.7683215130024
Cdc37	5.59212798165758	0.0822663453933842	1.3994236497083	0.00341494492853656	0.953400121110295	0.999895832807287	5.91016548463357
Cdc37l1	52.1391179718667	-0.0621604076073523	0.50886658156195	0.0147715770680108	0.903264619591779	0.999895832807287	38.0614657210402
Cdc40	16.7232528142049	0.124675997824347	0.836639136042853	0.0220934031215734	0.881838893327344	0.999895832807287	15.1300236406619
Cdc42	47.969098768621	0.26963816515875	0.52150595830475	0.266612062945722	0.605613537056015	0.999895832807287	35.6973995271868
Cdc42bpa	106.634470615831	0.0985013305329786	0.376698366171296	0.0682961623113485	0.793833912320902	0.999895832807287	60.2836879432624
Cdc42bpb	38.939605979845	-0.432481900251786	0.576424558557722	0.557200950925512	0.455390225487206	0.999895832807287	28.8416075650118
Cdc42ep3	8.40308327322418	-0.857727768466999	1.23100498768069	0.40984156839443	0.522049929926874	0.999895832807287	7.32860520094563
Cdc42se2	14.7509606875555	-0.416304464286895	0.899524042475415	0.212982075287652	0.644440057170215	0.999895832807287	12.0567375886525
Cdc5l	8.16538514721921	0.0247835787219409	1.17323806201029	0.000444909539918825	0.983171565454257	0.999895832807287	8.51063829787234
Cdc73	33.7549357827284	-0.0227497312470962	0.608510034242611	0.00139171496823209	0.970241263753035	0.999895832807287	28.6052009456265
Cdh10	27.727439752676	-0.201438883530886	0.659000386725519	0.0934241632323669	0.759868355429142	0.999895832807287	16.3120567375887
Cdh11	131.912446060613	0.22849593718043	0.652250408250465	0.116100470658047	0.733302943403161	0.999895832807287	59.1016548463357
Cdh2	17.6683906691674	-1.13276517534385	0.874148651676992	1.58751235563615	0.207681909131836	0.999895832807287	14.6572104018913
Cdh22	14.3836206612743	0.0848534265023875	0.895284881564713	0.00897061278406142	0.924542538556766	0.999895832807287	13.2387706855792
Cdh4	35.0617820418465	-1.02930209929643	0.628358848058527	2.57389093266499	0.108640220537686	0.999895832807287	19.3853427895981
Cdh6	59.0309974986537	1.18936007784898	0.493639173326376	5.63403842701436	0.0176150046346187	0.999895832807287	32.387706855792
Cdh8	123.04488706974	-0.027738875823613	0.379580526329618	0.0052307131108833	0.942344328806222	0.999895832807287	54.8463356973995
Cdh9	6.71483021978539	-0.259264716212304	1.32828166709679	0.0344806996265774	0.852688032269617	0.999895832807287	4.25531914893617
Cdin1	18.3052762608282	0.0633019375304398	0.822441051801872	0.00572046118996639	0.939710500250821	0.999895832807287	12.7659574468085
Cdip1	24.7196051430615	0.246834879997717	0.707234194381895	0.12034944797157	0.728655793695836	0.999895832807287	20.8037825059102
Cdipt	6.22192948911839	0.632046551861754	1.39253856403936	0.204504819987505	0.651108994947948	0.999895832807287	7.32860520094563
Cdk10	50.4386555412497	0.166014995662192	0.510458834947057	0.105428495850585	0.745409992739841	0.999895832807287	37.5886524822695
Cdk11b	28.8766812647115	0.593796186634968	0.65208949729876	0.822736570523187	0.364381269999502	0.999895832807287	22.9314420803783
Cdk12	58.9021745404678	0.209002836942654	0.474975121997318	0.193482342185685	0.660033961248232	0.999895832807287	41.1347517730496
Cdk13	84.5315033148905	0.0184793718333757	0.410750604043785	0.00202265330386808	0.964128098301264	0.999895832807287	55.5555555555556
Cdk14	51.6959175255941	-0.210997146641506	0.502427769180483	0.17605331342472	0.674787132096853	0.999895832807287	33.3333333333333
Cdk16	12.0500956876687	-0.365267976840014	0.980277913362118	0.137652329649757	0.710626159258294	0.999895832807287	12.5295508274232
Cdk17	201.966041927858	0.280556751337205	0.319417294667863	0.760571373813228	0.383149771819201	0.999895832807287	78.9598108747045
Cdk19	27.3254649259196	-0.577529610750528	0.668892728933026	0.741491013203031	0.389183671679662	0.999895832807287	19.8581560283688
Cdk20	5.73754914203812	-0.886959648219692	1.45074289037623	0.36775760363863	0.544229110590237	0.999895832807287	6.14657210401891
Cdk4	24.9151333993955	-0.556724565359408	0.699755706387449	0.627307038937783	0.428344833662181	0.999895832807287	21.9858156028369
Cdk5	6.4594151866138	0.969865248212619	1.40289013478462	0.4253432151909	0.514282853528805	0.999895832807287	6.38297872340426
Cdk5rap1	10.028436696227	-0.685591122098162	1.0772486265374	0.394025172530892	0.530191152334719	0.999895832807287	8.51063829787234
Cdk5rap2	22.4551065699489	-0.133182717986752	0.726291077965906	0.0336172428302746	0.854523361453733	0.999895832807287	17.7304964539007
Cdk5rap3	6.11055842663695	-0.490731055470754	1.34938837239483	0.129630300904982	0.718815663892502	0.999895832807287	5.91016548463357
Cdk7	12.359844248981	0.0890336229620031	0.98410599067802	0.00782632563375429	0.929505891023236	0.999895832807287	10.6382978723404
Cdk9	5.62151838083433	0.151843094011296	1.39349515327157	0.0118284383608156	0.913393942103473	0.999895832807287	5.67375886524823
Cdkal1	83.6454243337319	-0.302382292894524	0.426763872223056	0.496663942822039	0.480969635834746	0.999895832807287	50.5910165484634
Cdkl1	13.8026827881579	-0.244440096666996	0.958531522625886	0.0596745392084728	0.807011085850225	0.999895832807287	10.6382978723404
Cdkl2	9.95740888450326	0.055643771968756	1.07618872904978	0.00261588264212875	0.959209420181924	0.999895832807287	8.74704491725768
Cdkl3	21.3542074163499	-0.418481595164126	0.745187749406114	0.314581300965308	0.574882428484197	0.999895832807287	17.0212765957447
Cdkn1b	7.69058046202946	-0.140691616478273	1.21434878645565	0.0133801976357013	0.90791186062907	0.999895832807287	6.6193853427896
Cdon	12.3684430059965	-0.819237788785196	1.00911287786367	0.609593969616139	0.434940728716271	0.999895832807287	12.0567375886525
Cds2	11.5311113120612	0.995154902804567	1.00312918291392	0.977075508267156	0.322921884142693	0.999895832807287	11.8203309692671
Cdyl	19.7995860216607	-0.387237478100254	0.77508624384228	0.248141398401167	0.618386827032445	0.999895832807287	16.3120567375887
Cdyl2	4.40260011878896	0.0204642209727396	1.69025613389074	0.000146207541668275	0.990352509352945	0.999895832807287	4.49172576832151
Ceacam1	7.92408946503971	-0.392840097948877	1.20486708052368	0.106230683219895	0.744476947795743	0.999895832807287	8.274231678487
Cebpz	13.0237285090612	-0.329217102093797	0.958028010902013	0.113885028131833	0.735763709941705	0.999895832807287	13.0023640661939
Cebpzos	4.87170941768457	0.11465617645556	1.51101823753139	0.00572476563858615	0.939687864873011	0.999895832807287	4.9645390070922
Celf1	84.688880686703	-0.0726293371774149	0.414738936843768	0.0305786641414798	0.861183699496631	0.999895832807287	54.3735224586288
Celf2	410.536828775795	0.223541020005581	0.254363849538735	0.770410018680181	0.380090239652683	0.999895832807287	96.2174940898345
Celf3	63.52355159795	0.532209435609665	0.464727100484102	1.30550690387751	0.253209769027279	0.999895832807287	42.789598108747
Celf4	371.382630663279	0.0150904576410855	0.262278004813636	0.00330024031736542	0.954188552173499	0.999895832807287	91.4893617021277
Celf5	98.1054151721892	-0.11640352394575	0.398758527896741	0.0843080471072639	0.771542003953727	0.999895832807287	58.628841607565
Celf6	7.96717435818942	-0.113893344349323	1.19295083381497	0.00896680217886825	0.924558519100921	0.999895832807287	7.32860520094563
Celsr2	21.0656246540377	-0.397803420193908	0.763408130303559	0.266954253552498	0.605382241256906	0.999895832807287	19.3853427895981
Celsr3	9.78137533684112	-1.47968738673331	1.16381387796235	1.54977031459175	0.213169351860707	0.999895832807287	9.9290780141844
Cemip2	4.98362134680592	-0.137864374406844	1.54261518427161	0.00722954042650059	0.932240160701021	0.999895832807287	5.43735224586288
Cenatac	18.7236169330374	-0.0552163827431624	0.789264496238143	0.00489483125313228	0.944223052942736	0.999895832807287	15.1300236406619
Cend1	5.04240214515941	0.438932277632092	1.49547635975935	0.084913922678183	0.770745463517642	0.999895832807287	5.43735224586288
Cenpc	18.2035265789458	-0.0400437117498399	0.805781413430738	0.00244086277295708	0.960596473053091	0.999895832807287	16.7848699763593
Cenpp	15.8808253833121	0.576102738000719	0.861600095758441	0.444673654982026	0.50487526426953	0.999895832807287	11.1111111111111
Cenpv	40.6214560705487	-0.236112735133196	0.557176313150038	0.179435485835505	0.671858824543742	0.999895832807287	33.3333333333333
Cep104	13.4791433139838	-0.344673132657562	0.947836795213778	0.126421192409616	0.722171916742796	0.999895832807287	14.1843971631206
Cep112	30.3995516389147	-0.703663578984468	0.640173886071413	1.19781393104985	0.273759041194751	0.999895832807287	20.8037825059102
Cep120	34.5547815509194	-0.550373944296133	0.617343450484936	0.779433055066043	0.377314587786212	0.999895832807287	30.0236406619385
Cep126	13.6568498347464	0.876154994403247	0.984349142693171	0.735112896428625	0.391230903324247	0.999895832807287	11.5839243498818
Cep128	7.1545621834925	-0.144330640732674	1.2813427967281	0.0125128628528408	0.910933692500289	0.999895832807287	6.38297872340426
Cep131	12.2996159700249	-0.559963087785102	0.968784142589923	0.330602127059201	0.565304748779338	0.999895832807287	11.3475177304965
Cep135	9.85575562150962	-0.759030105355441	1.09076013354233	0.47902526479616	0.488864163636262	0.999895832807287	9.69267139479905
Cep162	10.2828860057396	0.770811721682337	1.0630711168194	0.516885819867618	0.472173134195105	0.999895832807287	8.98345153664303
Cep164	13.8561554210443	-0.710686992403349	0.922218384752121	0.590222991611334	0.442332902200759	0.999895832807287	12.7659574468085
Cep170	55.8751708886118	-0.197614619443867	0.507963245048534	0.147317306685217	0.701112332498444	0.999895832807287	37.1158392434988
Cep170b	8.79361010046832	-0.166089599262193	1.13448741454035	0.0211797750658214	0.884290277201024	0.999895832807287	8.74704491725768
Cep192	24.9829489929996	0.0671985415312704	0.691191570968754	0.0094526982749592	0.922547724560308	0.999895832807287	21.7494089834515
Cep20	6.02192971736733	0.272705408927201	1.34739307658977	0.0408237195305112	0.839878570170826	0.999895832807287	5.43735224586288
Cep250	9.08567440933425	0.634160044282331	1.11797075771994	0.319830334543539	0.571709625512572	0.999895832807287	9.21985815602837
Cep290	40.7934672050172	0.056273588794311	0.565418806838883	0.00981785139370572	0.921070724973764	0.999895832807287	31.6784869976359
Cep295	39.2760686073825	0.197051524126704	0.568913497843642	0.119189717734326	0.729914972845089	0.999895832807287	30.9692671394799
Cep350	57.6779857491474	0.0340523761841744	0.478158585875484	0.00507105288685494	0.943229567815039	0.999895832807287	41.1347517730496
Cep41	7.42168336339448	-0.571116772114125	1.23464809756424	0.213623910523292	0.643941727056011	0.999895832807287	7.80141843971631
Cep43	10.9332555456361	-0.566721486114115	1.04609201265366	0.282153080200853	0.595293471886474	0.999895832807287	9.9290780141844
Cep44	15.4550967609763	0.230325121107742	0.893697012634222	0.0633101966390655	0.801338527440259	0.999895832807287	12.7659574468085
Cep57	17.347146506862	0.620177531111737	0.822252499021985	0.565036650046995	0.452237988052861	0.999895832807287	14.1843971631206
Cep57l1	8.33607787469406	0.171793799927735	1.16301723227443	0.0217574301639161	0.882734222326265	0.999895832807287	7.56501182033097
Cep63	14.73368822814	-0.660274057192569	0.897765432218396	0.530462091203585	0.466412651536673	0.999895832807287	11.8203309692671
Cep68	14.8136348254936	-0.128125589379995	0.882184730323882	0.0210778532528408	0.884567068160465	0.999895832807287	14.1843971631206
Cep70	4.72472476708058	-0.90798474725638	1.56871780265317	0.328657708624952	0.566450548865133	0.999895832807287	4.9645390070922
Cep83	39.298638051049	-0.338947070486237	0.566337173558766	0.357904412564579	0.549672380756685	0.999895832807287	30.4964539007092
Cep85	6.02393112859816	0.0171579354201759	1.40164329650538	0.000143499324867236	0.990442273392269	0.999895832807287	6.14657210401891
Cep85l	6.94633781156481	0.338427809605956	1.2871535732914	0.0666612489292184	0.796261511410253	0.999895832807287	6.6193853427896
Cep89	10.5937750830285	-0.690221666923902	1.06001220451345	0.414728075090792	0.519579423899237	0.999895832807287	10.6382978723404
Cep95	10.4500138317602	0.210363212573661	1.04442102724093	0.0401697251734561	0.841149097511631	0.999895832807287	9.9290780141844
Cep97	9.45682442029954	0.00269626150835957	1.15371570668953	5.33936140456603e-06	0.998156325139234	0.999895832807287	10.8747044917258
Cept1	13.5866913277929	0.203971739377834	0.916653636202539	0.049486520243736	0.823959187407712	0.999895832807287	11.8203309692671
Cers2	39.4694337241564	-0.18354794140224	0.564769584597258	0.105237402723212	0.74563283640884	0.999895832807287	32.8605200945626
Cers4	8.4223767346025	0.333735750475247	1.15683117891156	0.08315512323626	0.773066360922633	0.999895832807287	8.274231678487
Cers5	85.9490898777051	-0.028017514935692	0.415803481588971	0.00450318464746147	0.94649749879451	0.999895832807287	52.0094562647754
Cers6	36.6152053561348	0.83558536452126	0.587665586183338	2.00693161044984	0.156581732053037	0.999895832807287	25.531914893617
Cert1	34.9554295611662	0.351297437005048	0.608915663919868	0.331051187195719	0.565040765598717	0.999895832807287	29.3144208037825
Cetn3	7.93955987774568	0.426002361294649	1.18604696181236	0.128857237189923	0.719619849229614	0.999895832807287	6.85579196217494
Cfap20	12.9116875063308	-0.150492048941594	0.94235758870079	0.0254495482271579	0.873251997647101	0.999895832807287	10.8747044917258
Cfap298	6.19897470739701	-0.439284026336344	1.38658467925756	0.0871838250427537	0.76778834056769	0.999895832807287	5.43735224586288
Cfap36	60.4862320530422	0.163437265504985	0.471675913028548	0.119839929340543	0.729208163932251	0.999895832807287	42.3167848699764
Cfap410	6.02404713821894	-0.0187515916008564	1.36250233057968	0.000180258392077803	0.989287896491608	0.999895832807287	5.91016548463357
Cfap61	7.5181118158216	-1.01311119101376	1.25319687331978	0.624145770554037	0.42951085088828	0.999895832807287	7.56501182033097
Cfap69	47.6080802329466	-0.584241247665085	0.521840972117448	1.25012392247461	0.263528810083697	0.999895832807287	33.806146572104
Cfap74	5.88474622115167	-0.656669474693228	1.39329488987351	0.221623666369805	0.637805541251898	0.999895832807287	5.91016548463357
Cfap97	9.86733269463097	-0.310318605449077	1.07105293398666	0.083908564897186	0.772068899471524	0.999895832807287	9.21985815602837
Cfap99	5.05041431682648	-0.13433707118652	1.46536995853544	0.00839850721161639	0.926981392368152	0.999895832807287	4.25531914893617
Cfdp1	41.9617459139851	-0.0506174547298663	0.547726697972699	0.0085419360958312	0.926362287916994	0.999895832807287	31.2056737588652
Cfl1	11.1446068980107	0.697807103221323	1.01433318994883	0.470322106892976	0.492839021637105	0.999895832807287	10.1654846335697
Cfl2	25.6263159208243	0.390612840184786	0.686136925837147	0.32317038075346	0.569708562684255	0.999895832807287	22.2222222222222
Cflar	5.2625320283388	-0.207967309399548	1.448620379973	0.0200301964045089	0.887452781522132	0.999895832807287	4.49172576832151
Cfp	8.29120399882309	-0.248441078698773	1.16625741576368	0.0445544155395829	0.832825494843476	0.999895832807287	8.274231678487
Cgref1	4.64054332802375	-2.20012816600673	1.75033864457115	1.39119763275341	0.23820295224139	0.999895832807287	5.20094562647754
Cgrrf1	8.91731153122058	-0.180662677363642	1.12023347281308	0.0258822890252191	0.872188123776049	0.999895832807287	8.274231678487
Chac2	8.65463762153141	-0.973591363185238	1.15679606567323	0.695257920944947	0.404381703984825	0.999895832807287	7.56501182033097
Chchd1	5.33301897342268	0.038931458601882	1.42977770638368	0.000741278807147694	0.978279130787934	0.999895832807287	4.9645390070922
Chchd10	14.7176638848059	-0.371376729583497	0.89493311179662	0.170024224293627	0.680090279683706	0.999895832807287	14.1843971631206
Chchd2.1	17.2499535780694	-0.701351801697615	0.867469620432833	0.622153204504741	0.430248265422917	0.999895832807287	17.25768321513
Chchd3	114.750773500452	-0.193715191192655	0.365193886637295	0.281238866357569	0.595890367255872	0.999895832807287	63.8297872340426
Chchd7	6.79523432887838	0.287304712879574	1.27785935197671	0.0500357882293905	0.823001011289446	0.999895832807287	6.14657210401891
Chd1	29.0949322835253	0.106231306310258	0.649203373274236	0.0267483663765624	0.870085977084786	0.999895832807287	24.5862884160757
Chd2	72.8412191215518	-0.209363201169813	0.445117231732004	0.220265079557286	0.638838015251766	0.999895832807287	46.3356973995272
Chd3	35.8754494948472	-0.378891177320352	0.590800036385054	0.410375300620693	0.521779079043367	0.999895832807287	28.8416075650118
Chd4	28.8319168717175	0.118876964477104	0.651975867722029	0.0331498817224123	0.855526936532166	0.999895832807287	24.5862884160757
Chd5	8.7971750019226	0.572252873333683	1.13358641756149	0.254175929780541	0.614149905368598	0.999895832807287	8.51063829787234
Chd6	133.563805092628	-0.27978109092705	0.349237692616446	0.639390382286734	0.423931634794822	0.999895832807287	71.1583924349882
Chd8	29.8976599489334	0.188983264902717	0.641484026287474	0.0863827969154265	0.768827055066736	0.999895832807287	27.6595744680851
Chd9	119.697101759291	-0.232556602826828	0.360670161543344	0.415582178819967	0.519149723489944	0.999895832807287	63.5933806146572
Cherp	14.4425174692486	0.254703658458151	0.894932735439551	0.0802588019424384	0.776946996409172	0.999895832807287	12.7659574468085
Chfr	20.5999511829873	0.0102930375400985	0.758570893179564	0.000183689699799316	0.989186428206897	0.999895832807287	18.6761229314421
Chga	44.0298046353292	0.14281060033681	0.566666634800968	0.0615456927548621	0.804069381041217	0.999895832807287	34.0425531914894
Chgb	60.4978812998481	-0.369640660382169	0.476069777553881	0.598710228710139	0.439070555809898	0.999895832807287	40.661938534279
Chic2	29.4209502714016	0.0772759738855981	0.641229587309104	0.0145186977780227	0.904092181588571	0.999895832807287	24.5862884160757
Chid1	13.2650241912407	0.0222270262655796	0.957758975305097	0.000506324638127609	0.98204778899329	0.999895832807287	12.0567375886525
Chka	33.9214263232203	0.209477070938284	0.602507138116046	0.120844822298967	0.728120011868189	0.999895832807287	30.0236406619385
Chl1	18.4682852547663	-0.0143545090475902	0.808935526162502	0.000309333251156119	0.985967631704612	0.999895832807287	12.7659574468085
Chm	48.6977876514791	0.0800132069464009	0.516048214263927	0.0240067160493922	0.876867824065264	0.999895832807287	39.4799054373522
Chmp1a	8.29498132878693	-0.0664471161474453	1.1590034727291	0.0032744759732779	0.954367527284501	0.999895832807287	8.03782505910165
Chmp3	14.6194464496575	-0.230372666267016	0.88743396283897	0.0672388750881936	0.795400231211789	0.999895832807287	13.2387706855792
Chmp4b	16.7272752273986	0.144516274175426	0.835399719239512	0.0296879281538054	0.863200228554303	0.999895832807287	15.6028368794326
Chmp5	13.9089581136818	-0.771976599826347	0.977281610817755	0.596351954617298	0.439973315553717	0.999895832807287	14.8936170212766
Chmp7	7.12906512390038	0.0536733269942227	1.24818053053073	0.00182248725641898	0.965948173524866	0.999895832807287	7.09219858156028
Chn1	94.1475774446243	-0.0281823767859136	0.398766501273624	0.00498085543691928	0.943735867989744	0.999895832807287	56.2647754137116
Chn2	91.0754268334195	-0.0233620735237651	0.444527632225166	0.00265607191271044	0.95889754549721	0.999895832807287	49.4089834515366
Chordc1	23.2908352546964	0.212078922371945	0.743394342434465	0.0777596948199459	0.780356676673021	0.999895832807287	23.4042553191489
Chp1	9.42772980453289	-0.324612168379656	1.09254115591685	0.0877961069804876	0.766997871481162	0.999895832807287	8.03782505910165
Chpf	5.44281348169241	0.433685756149596	1.42754819718923	0.0921450652587019	0.761467658299649	0.999895832807287	6.14657210401891
Chpt1	36.678304351092	0.703238509800258	0.584415498038154	1.4418236130298	0.229844468068997	0.999895832807287	27.6595744680851
Chrm1	9.74765367707237	-0.489049603519681	1.13532305028237	0.167747293785617	0.682121668318944	0.999895832807287	10.4018912529551
Chrm3	29.9409967895569	-1.33626799447505	0.66788587301175	3.87000158621171	0.0491564749925991	0.999895832807287	16.3120567375887
Chrm4	57.3159162521412	0.309422327049138	0.480708271215526	0.413813741811254	0.520040120150306	0.999895832807287	41.1347517730496
Chrna7	31.7944200937217	-0.185099571156444	0.62141548298828	0.0885805853871311	0.765989462408674	0.999895832807287	23.6406619385343
Chst1	15.0235517612538	-0.0200907295906095	0.892477675387091	0.000495730801063132	0.982236557591593	0.999895832807287	13.7115839243499
Chst10	13.34140588714	0.101318887121605	0.933173723457973	0.0116024419389156	0.914222062418874	0.999895832807287	11.8203309692671
Chst11	10.9057701388014	-0.496009140890959	1.03165029285461	0.230065314258102	0.631475403186112	0.999895832807287	9.21985815602837
Chst15	19.0472347806402	0.0975107296657658	0.798773367080323	0.0146607890018373	0.903626288067179	0.999895832807287	17.0212765957447
Chst2	21.2118102907837	0.494382325526843	0.757775466697256	0.42035520597835	0.516759856598003	0.999895832807287	16.7848699763593
Chsy1	20.9081558448082	0.179964132682348	0.751613149282823	0.0571942064521167	0.810986866310874	0.999895832807287	16.3120567375887
Chsy3	202.983959943074	-0.4615150914809	0.302697151680468	2.31839959411285	0.127851507225792	0.999895832807287	62.1749408983452
Chtf8	10.1495958491086	0.448834449458977	1.0585919366502	0.17834917866637	0.672795785378372	0.999895832807287	8.98345153664303
Chtop	21.3695944741553	0.0260087196872347	0.747966844863407	0.00119635030935328	0.972408033327943	0.999895832807287	19.6217494089835
Chuk	26.1920791646449	0.0233797679212197	0.677507397436825	0.00119017677846855	0.972479288559285	0.999895832807287	22.4586288416076
Churc1	30.5442064401575	-0.312628378766353	0.63509894697165	0.241341605352211	0.6232388115284	0.999895832807287	24.3498817966903
Ciao1	10.5856338377524	-0.131164838613431	1.03697215129649	0.0158757885590468	0.899732588750687	0.999895832807287	9.9290780141844
Ciao3	8.06738014058039	-0.37238389531878	1.18493716746881	0.0965299393229202	0.756034265114196	0.999895832807287	7.32860520094563
Ciapin1	7.58236250797142	0.265532997365957	1.20829629162339	0.0482076597473657	0.826211955533589	0.999895832807287	7.56501182033097
Cibar1	8.93279500791481	0.146330857299007	1.12266492958643	0.0169880109083422	0.896298966251254	0.999895832807287	8.74704491725768
Cic	12.4562727014081	-0.148061167724678	0.960800096853309	0.0236057870016886	0.877892216892265	0.999895832807287	10.8747044917258
Cipc	33.8434811370975	-0.117500451366471	0.603975308720725	0.0378171348827721	0.845810794696519	0.999895832807287	28.8416075650118
Cir1	10.2106231419227	0.0867297303357469	1.053055074204	0.00677896764586094	0.934380731348197	0.999895832807287	9.21985815602837
Cisd1	17.3361233643688	-0.307300448443531	0.825541666209259	0.137244481148191	0.711035884455731	0.999895832807287	16.0756501182033
Cisd3	6.25563808489889	-0.261310946340701	1.33046714009305	0.0381267565120496	0.845188830544248	0.999895832807287	5.20094562647754
Cit	31.9889826263967	-0.254166280147346	0.630262143195987	0.160026341744427	0.689132265742377	0.999895832807287	25.531914893617
Cited2	73.6610136716091	-0.201449991673478	0.456722491971831	0.18959531897309	0.663253643600763	0.999895832807287	46.3356973995272
Ciz1	18.2208823932618	0.0993917172378539	0.809939839048834	0.01488119609742	0.902908119538811	0.999895832807287	15.839243498818
Ckap5	86.1064803135058	-0.150798886062129	0.407133880064479	0.137184318391135	0.711096382624005	0.999895832807287	57.4468085106383
Ckb	16.6464136065662	0.379156762679292	0.862434096050482	0.185478532652517	0.666706744781162	0.999895832807287	14.8936170212766
Ckmt1	9.55911496882187	-0.25836015314198	1.09200571001515	0.0552413249232195	0.814181776470763	0.999895832807287	8.74704491725768
Clasp1	66.2282661014851	-0.0396438289713337	0.454533277617173	0.00759591220029421	0.930548681110056	0.999895832807287	44.4444444444444
Clasp2	177.371297114486	-0.139687798345031	0.314995928917854	0.196570822109308	0.6575031348917	0.999895832807287	78.9598108747045
Clasrp	13.7851145453323	0.0234868543742578	0.912238283057849	0.000659626765543209	0.979510023844222	0.999895832807287	11.3475177304965
Clcc1	15.740488778673	-0.468863396370159	0.858305752826594	0.297651928748376	0.585358208749176	0.999895832807287	14.4208037825059
Clcn1	4.51060564433743	0.0383056400377071	1.55669082693549	0.000590625534439226	0.980611088796524	0.999895832807287	4.72813238770686
Clcn3	43.6243728342228	-0.0645171119660836	0.539106360051933	0.0143211777917323	0.904743676069089	0.999895832807287	31.4420803782506
Clcn4	34.2955434690755	-0.437365383885768	0.602837914207171	0.524404544612153	0.468968852207936	0.999895832807287	29.3144208037825
Clcn7	15.8714490859429	0.121217804077083	0.852712049394879	0.0201929932895837	0.886999397067734	0.999895832807287	14.8936170212766
Cldn12	9.07600232855495	0.352838444544729	1.13230922044944	0.0933976101283918	0.759901433692414	0.999895832807287	9.69267139479905
Clec16a	56.8805024850379	0.260961580145573	0.48070885199361	0.294528642435203	0.587332978418283	0.999895832807287	42.080378250591
Clic4	18.8944387341213	-0.143918110668835	0.787918784549959	0.0333272358405381	0.855145244596396	0.999895832807287	14.6572104018913
Clint1	14.1754927082354	0.0781041905886693	0.932021210177371	0.006712468048228	0.934702653979026	0.999895832807287	11.8203309692671
Clip1	56.2353727024684	-0.0397313664202476	0.48469480826049	0.00671999472589135	0.934666137225162	0.999895832807287	43.2624113475177
Clip2	16.3855286795983	0.208579148235345	0.883822714151113	0.0524596145893064	0.818837329730054	0.999895832807287	14.6572104018913
Clip3	17.3064878819622	-0.215905451126869	0.827846892672991	0.0673243350481805	0.795273140273142	0.999895832807287	15.839243498818
Clip4	4.52608912103165	0.882663937880612	1.62749579356296	0.291787686700406	0.589077209641475	0.999895832807287	5.67375886524823
Clk1	58.5809698971267	-0.0176360327692174	0.481160160153194	0.00133779598615291	0.970823164856887	0.999895832807287	41.1347517730496
Clk2	20.7107114149161	-0.792451063620099	0.767603274514742	1.04946162164284	0.305631112806196	0.999895832807287	17.7304964539007
Clk3	8.62881212380893	-0.272813476878073	1.14484141876527	0.0558698736905257	0.81314705565825	0.999895832807287	8.74704491725768
Clk4	74.1586114101909	-0.0920613471125046	0.432481239055317	0.0452244248669231	0.831591894678562	0.999895832807287	51.063829787234
Clmn	5.04473199452059	-0.973826540788651	1.48713758452296	0.426337523103317	0.513791563913087	0.999895832807287	3.54609929078014
Cln3	7.10722938465132	0.440595372510157	1.26740040753778	0.116009764036313	0.733403177589933	0.999895832807287	6.14657210401891
Clns1a	19.9330886068013	-0.457088410965654	0.77162953826124	0.350107864104473	0.554052077171377	0.999895832807287	17.9669030732861
Clock	92.2855354552118	0.254757337077741	0.399246978389422	0.406412625749581	0.523795953771391	0.999895832807287	56.2647754137116
Clpb	33.7925000819015	-0.099433630053352	0.614291393442119	0.0258367588881292	0.87229962598711	0.999895832807287	29.0780141843972
Clptm1	18.6061517552192	-0.414415967269316	0.795030160083665	0.271300049620585	0.60246101838801	0.999895832807287	18.2033096926714
Clptm1l	4.83240185449871	0.42206434817731	1.58628396119839	0.0687717028013886	0.79313364562796	0.999895832807287	5.67375886524823
Clpx	50.8176052953724	0.180036353714808	0.504437836006924	0.127223873611307	0.721327967406673	0.999895832807287	38.5342789598109
Clstn1	64.7119408276143	0.251539776711775	0.461971947729162	0.295290453413827	0.586850059529607	0.999895832807287	44.6808510638298
Clstn2	16.2523218778678	-0.525349056394568	0.956298515706378	0.244082335716634	0.621273060149939	0.999895832807287	8.03782505910165
Clstn3	8.8227880711355	0.372185479764342	1.13082532535132	0.107747321654628	0.742723498871538	0.999895832807287	8.03782505910165
Clta	18.3206633186337	0.51093494526299	0.800654845429559	0.406156406534215	0.523926836720608	0.999895832807287	15.6028368794326
Cltb	22.1264498853131	0.640161259375789	0.737731497523234	0.743921531566087	0.388407560297413	0.999895832807287	19.3853427895981
Cltc	36.9476720254546	0.499647984201328	0.585614173791642	0.720502640027696	0.395979083603817	0.999895832807287	29.7872340425532
Clu	9.64774367809149	-0.81871126412878	1.08835187812797	0.561243349792942	0.453759711430421	0.999895832807287	8.03782505910165
Cluh	7.55106711645263	-0.0901139632158153	1.21192766119666	0.00551131012501216	0.940820851641973	0.999895832807287	6.14657210401891
Clvs1	27.8254447593148	-0.0909563854334903	0.659384312088639	0.0189729958755009	0.890443930610829	0.999895832807287	22.2222222222222
Clvs2	13.0294108313671	0.00207187709197221	0.953650258539298	4.71010263325411e-06	0.99826837077918	0.999895832807287	10.4018912529551
Cmas	8.05559063894948	-0.230941415096388	1.1777472399131	0.0383722110083333	0.844697625212282	0.999895832807287	8.03782505910165
Cmip	100.447988005034	0.0399647520151112	0.39181269855772	0.0103341537939627	0.919028902489414	0.999895832807287	58.1560283687943
Cmpk1	4.97191520007554	-0.028438447975821	1.47477480330294	0.000369329003074625	0.984667250652569	0.999895832807287	4.72813238770686
Cmss1	34.5224877810213	-0.134715696422243	0.605786288150782	0.0493940119973963	0.824121112571824	0.999895832807287	23.6406619385343
Cmtm4	13.3361484218532	-0.880130594966856	0.934211179231852	0.882994237941713	0.347382891263717	0.999895832807287	11.5839243498818
Cmtm8	38.1987158023251	-0.0259899650050961	0.589227811031116	0.00191394342579798	0.965104767886304	0.999895832807287	26.9503546099291
Cmtr1	23.0812141023464	-0.120838144434878	0.718485437708565	0.0282495107830982	0.866523562497386	0.999895832807287	18.9125295508274
Cmya5	4.57340885588459	0.324340410210577	1.56927364393724	0.0384601217600888	0.844522094483392	0.999895832807287	4.9645390070922
Cnbd2	15.7166646921814	-0.290336951729241	0.85997665398164	0.113721437230637	0.735946469409046	0.999895832807287	13.2387706855792
Cnbp	24.9475347693984	0.167786963114429	0.691192774829631	0.0589217796125858	0.808208299346574	0.999895832807287	21.5130023640662
Cnep1r1	21.5442769601036	-0.12169885008664	0.742594136219686	0.0267785668452873	0.870013309459012	0.999895832807287	18.9125295508274
Cnih1	9.35067816838461	0.598813592233315	1.09978554243637	0.294910208138017	0.587090999498379	0.999895832807287	8.98345153664303
Cnih2	17.698462189809	0.459762427527641	0.816773134578268	0.316283643126095	0.573849645862147	0.999895832807287	17.25768321513
Cnih4	9.02565855888766	-0.923787611069749	1.171591545668	0.562811646220375	0.453129600704239	0.999895832807287	8.51063829787234
Cnnm1	20.208703715314	0.598535446286887	0.775976548277075	0.592344168027417	0.441514072452591	0.999895832807287	18.2033096926714
Cnnm2	25.1555597768048	0.05522038042291	0.696348996317771	0.00628863162649651	0.936793296049607	0.999895832807287	22.2222222222222
Cnnm3	24.4599310229824	-0.739496224761818	0.703354895816494	1.09979773666966	0.294310496931204	0.999895832807287	21.9858156028369
Cnot1	50.5564752851747	0.111407620332587	0.512486545383343	0.0470362800952699	0.828303039936338	0.999895832807287	40.1891252955083
Cnot10	54.232878098796	0.122363597965431	0.491768528488942	0.06189976804583	0.80351809034055	0.999895832807287	40.661938534279
Cnot11	5.92384135582797	-0.0319908191175707	1.38743480826898	0.000504082135890371	0.982087581416607	0.999895832807287	6.6193853427896
Cnot2	71.6316756011029	0.0681475527007047	0.437357454830206	0.024280257236228	0.876173932069806	0.999895832807287	50.8274231678487
Cnot3	10.402810106528	0.531159903093504	1.0424305431143	0.258704697183507	0.611011444811714	0.999895832807287	10.4018912529551
Cnot4	68.8424907393449	0.021728118421771	0.451578941744419	0.00230499919014449	0.961707948504485	0.999895832807287	48.4633569739953
Cnot6	25.8446698852707	0.0696944986946594	0.679980055022585	0.0105048965701471	0.918365053132591	0.999895832807287	21.9858156028369
Cnot6l	163.69228310236	-0.157051689338411	0.323091069585056	0.236227081553928	0.626944495000718	0.999895832807287	75.886524822695
Cnot7	13.4984041206419	0.0320515798962755	0.923998621200547	0.00120185860685496	0.972344611486178	0.999895832807287	13.7115839243499
Cnot8	8.51087637026309	-0.103542784726423	1.15995552385154	0.0078243336228212	0.929514839543284	0.999895832807287	7.09219858156028
Cnot9	31.0289152253682	-0.117250273208497	0.626231799902773	0.0350266235329784	0.851539882188381	0.999895832807287	23.6406619385343
Cnpy2	14.3267122005426	0.0249571603004101	0.898943644018561	0.000768350365422776	0.977886163190812	0.999895832807287	13.2387706855792
Cnpy3	5.51528877401887	0.904880039819772	1.44964908713894	0.362932761057735	0.546881949459441	0.999895832807287	4.9645390070922
Cnrip1	5.69624016762143	-0.31985773735383	1.40414053628702	0.05085767782343	0.821577514859069	0.999895832807287	5.91016548463357
Cnst	29.6472003978942	-0.315813870535698	0.640927462744587	0.242653683757794	0.62229602008015	0.999895832807287	24.3498817966903
Cntln	11.7712683610364	-0.257612478005663	0.987399321841625	0.067641528887517	0.794802179843352	0.999895832807287	10.4018912529551
Cntn1	74.349407794118	0.298215327214622	0.435566482274598	0.465876527237597	0.494890300376016	0.999895832807287	47.0449172576832
Cntn3	177.732338012592	0.495471428712749	0.322859702324826	2.34047203161973	0.126051352881818	0.999895832807287	70.2127659574468
Cntn4	42.4777304999825	-0.000724836709320925	0.549868915194073	1.73557141991409e-06	0.998948858504737	0.999895832807287	25.7683215130024
Cntn5	2455.22037607788	0.0752976778835977	0.202241754188821	0.138556730143833	0.709720054280019	0.999895832807287	100
Cntnap2	197.993108946427	-0.382701502935903	0.320620634729823	1.40893555467839	0.235233177594444	0.999895832807287	65.4846335697399
Cntnap5a	864.278871767703	0.0276563726995117	0.250368362353777	0.0120112397789072	0.91272994025614	0.999895832807287	97.6359338061466
Cntnap5b	42.9993336441173	0.295679107325443	0.547381225687046	0.289647368197745	0.59044659365493	0.999895832807287	22.6950354609929
Cntnap5c	1080.46742463053	-0.114699343629996	0.230240652008406	0.246511232807393	0.619542409905053	0.999895832807287	97.3995271867612
Cntrl	18.7451242341561	-0.0397892525038927	0.791636144992439	0.00252661285781741	0.959910876511579	0.999895832807287	17.0212765957447
Coa6	13.1410776772586	0.155703390824152	0.935679231920527	0.0275858733959531	0.868086158533809	0.999895832807287	12.5295508274232
Coa7	7.7137476722604	0.450210684540327	1.23488068109371	0.126202759366954	0.722402102200975	0.999895832807287	7.09219858156028
Coa8	5.94754943269883	-0.567654116838184	1.37803979257289	0.168480357909811	0.681465907972101	0.999895832807287	6.38297872340426
Coasy	5.2737806633298	1.83891206157781	1.65434937842684	0.958535666694804	0.327556091452753	0.999895832807287	5.43735224586288
Cobl	67.8680934415869	-0.302252033053714	0.449366634790517	0.451924447173102	0.501422479067748	0.999895832807287	42.789598108747
Coch	8.84280217294305	-0.629938463245261	1.14817855658889	0.29031541210265	0.590018477676486	0.999895832807287	7.09219858156028
Cog1	6.63268284667964	-0.78716685966259	1.36893887754167	0.288046843964267	0.591474885676099	0.999895832807287	7.56501182033097
Cog2	11.6163875483861	-0.359246816339675	0.992363865768265	0.129857364764177	0.718579973842242	0.999895832807287	11.1111111111111
Cog3	19.8241876485061	0.432152565844145	0.779285206891577	0.30414625587315	0.581294690997471	0.999895832807287	17.9669030732861
Cog4	34.9545098832152	-0.062877310536686	0.59657385782063	0.0110578277279707	0.916251860283297	0.999895832807287	29.3144208037825
Cog5	50.1079993281553	-0.198607932893303	0.51627700269635	0.146602930769411	0.701803089814439	0.999895832807287	35.4609929078014
Cog6	9.92411208175363	0.0296241459826944	1.06562111316698	0.00077053503179414	0.977854755205794	0.999895832807287	8.74704491725768
Cog7	17.0139987160772	-0.136046930879761	0.831165955619697	0.0266706830668504	0.870273090499097	0.999895832807287	14.8936170212766
Cog8	6.05501409160739	1.1417855173953	1.43739847749112	0.619204636991082	0.431343001426046	0.999895832807287	6.14657210401891
Coil	5.02102391764974	-0.249180944682414	1.48311412994121	0.0274639200673477	0.86837540242215	0.999895832807287	5.20094562647754
Col11a1	225.759290158945	0.00498437523627632	0.293546394768956	0.000288210165592773	0.986455160974104	0.999895832807287	81.3238770685579
Col18a1	13.9588070624173	-1.13601902301586	0.937336350615304	1.4185563172147	0.233641172377279	0.999895832807287	5.67375886524823
Col25a1	33.2407858981608	-0.128734953596957	0.622874260572676	0.0421346718967506	0.837363276709997	0.999895832807287	22.4586288416076
Col4a1	8.25537798219097	0.43919090778869	1.22770694908471	0.12524866376144	0.723410170064674	0.999895832807287	7.56501182033097
Col4a2	22.73076739717	0.660044349533794	0.738424391865435	0.787274202731545	0.374925621408537	0.999895832807287	17.9669030732861
Col9a1	10.368078887164	-0.792140596578237	1.10349667910674	0.478760531349998	0.488984282002029	0.999895832807287	9.45626477541371
Colec11	9.90629875569823	0.435562119327238	1.06990185835577	0.165526718077576	0.684118345513189	0.999895832807287	8.51063829787234
Commd10	30.4106205001164	-0.204984422613367	0.635904545024892	0.103510520479418	0.747656862820709	0.999895832807287	25.0591016548463
Commd3	16.1620659142062	0.0385697497707193	0.846245310708561	0.00206998173753803	0.963711124658025	0.999895832807287	14.4208037825059
Commd4	26.2358339980436	-0.289815101492983	0.678850217775671	0.181380313842606	0.670189694413751	0.999895832807287	22.4586288416076
Commd6	8.5283939129084	0.204719563515939	1.17372878961509	0.0292802695689431	0.864133510758006	0.999895832807287	9.45626477541371
Commd7	24.4158346874652	-0.111478354924969	0.706846836936284	0.0246471888355231	0.875249394044986	0.999895832807287	21.7494089834515
Commd8	6.61105953594014	-0.771157106603303	1.30791091180162	0.33794203651448	0.561019532946294	0.999895832807287	5.91016548463357
Commd9	7.45509617576488	-0.609535918034206	1.25643650147324	0.223559247622884	0.636341230330367	0.999895832807287	7.56501182033097
Copa	33.3407204693454	0.202705773529466	0.607764659761354	0.111035364817482	0.738968452750502	0.999895832807287	25.0591016548463
Copb1	16.8469542449571	0.0736040041758446	0.834889461267465	0.00771284950923956	0.930017491974796	0.999895832807287	13.9479905437352
Copg2	80.1272106322691	-0.0482270131448904	0.418604859139445	0.0132749238509149	0.908273238686262	0.999895832807287	51.5366430260047
Cops2	26.1000015635418	0.0201076391379234	0.682482139938765	0.000860288444787471	0.976600863004829	0.999895832807287	23.8770685579196
Cops3	25.3392528127994	-0.669508837499804	0.693830300231995	0.924141234782539	0.336389963476623	0.999895832807287	22.4586288416076
Cops4	17.520298157307	0.105485455167468	0.81935978623995	0.0164007760165354	0.898097126683746	0.999895832807287	16.0756501182033
Cops5	15.6869327908861	0.108626849125136	0.858817828154729	0.0159644175287887	0.899454581419763	0.999895832807287	13.7115839243499
Cops7a	10.1930222443769	-0.0194572211408486	1.05204601371851	0.000341064580986483	0.985265558275501	0.999895832807287	9.21985815602837
Cops7b	7.34064196877279	0.93414075212283	1.25709607855128	0.547885083406417	0.459183137797796	0.999895832807287	8.03782505910165
Cops8	11.8573547924352	0.229354654819756	0.981264600611689	0.0546097058532702	0.815227828213621	0.999895832807287	12.5295508274232
Copz1	26.1348618565149	0.359513032723499	0.681873496976274	0.275374938698015	0.599748795284095	0.999895832807287	21.2765957446809
Coq10a	17.1667490438876	0.26828171570473	0.825707353514411	0.105103835651448	0.745788728746331	0.999895832807287	15.3664302600473
Coq2	4.77761081461862	-0.354220071767906	1.55498017419097	0.05043631761923	0.822305780540116	0.999895832807287	4.9645390070922
Coq3	12.234270480607	0.221775684396428	0.967822669076147	0.0520640965034183	0.81950974301909	0.999895832807287	11.5839243498818
Coq4	5.32321781903435	0.399264573113383	1.44400061087353	0.0744327884306344	0.784988716301333	0.999895832807287	4.9645390070922
Coq5	9.05670886717663	-0.429282896154129	1.11873186461252	0.145244400412516	0.703122047690602	0.999895832807287	8.03782505910165
Coq6	9.27629788371611	0.113068980348466	1.1039796158037	0.0104380223656051	0.918624406443085	0.999895832807287	8.98345153664303
Coq8b	12.9055803270058	0.289793901124885	0.94228642506804	0.0938619619035848	0.759323711478984	0.999895832807287	11.3475177304965
Coq9	7.97497410134692	0.0937639648236066	1.18033985837485	0.00631002374391443	0.936686107346885	0.999895832807287	8.03782505910165
Coro1c	17.8867427508415	0.789530758781903	0.812150010152192	0.937982628708991	0.3327971985037	0.999895832807287	15.6028368794326
Coro2b	18.3362758689369	0.52621745602853	0.808368496432059	0.422853502314585	0.515516625429383	0.999895832807287	15.6028368794326
Cotl1	9.33151378061532	-0.503895466577898	1.11570476698025	0.197097765779269	0.657073715194163	0.999895832807287	7.56501182033097
Cox10	15.4295163464836	0.563306800463914	0.868641155181398	0.41674844706948	0.518563981212379	0.999895832807287	14.1843971631206
Cox11	8.00626949286571	0.415581741257639	1.18144966413572	0.122837000342475	0.725977672990691	0.999895832807287	8.274231678487
Cox15	13.9776103573359	-0.522204449931862	0.937240342805798	0.29507104602396	0.586989061073779	0.999895832807287	11.5839243498818
Cox18	17.2217525122772	0.196801879576554	0.826325391265881	0.0563232897402628	0.812404449650203	0.999895832807287	14.8936170212766
Cox19	5.74144248162275	-0.174160719112117	1.38857576025608	0.0152748714474846	0.901638682619455	0.999895832807287	5.43735224586288
Cox4i1	16.413033677165	0.344992194786819	0.841165213634497	0.168050760629278	0.681850000333214	0.999895832807287	13.2387706855792
Cox5a	8.97820975042569	-0.380972801546048	1.11801598069894	0.115691620230823	0.733755084401823	0.999895832807287	8.51063829787234
Cox5b	7.81229354553914	-0.281467722688708	1.19812898554393	0.0542763195224438	0.815782537144709	0.999895832807287	7.80141843971631
Cox6a1	17.252918830187	0.441578128620666	0.83582680977125	0.274812706410263	0.60012148690887	0.999895832807287	12.7659574468085
Cox6b1	5.14807782134671	2.06274650805445	1.53602473647722	1.76095816784195	0.184505047220191	0.999895832807287	4.9645390070922
Cox6c	15.1804209211466	0.18670101913414	0.875127825695525	0.045383761664219	0.831299936972843	0.999895832807287	13.9479905437352
Cox7a2l	9.6745917993975	0.424272873900642	1.09031670164686	0.149426479961164	0.699084038090597	0.999895832807287	9.21985815602837
Cox7a2l2	6.45007154396485	-0.0971703152505035	1.37034542849071	0.00418698703570541	0.94840734353494	0.999895832807287	6.85579196217494
Cox7b	5.72919546825245	1.19916184051147	1.46747245846831	0.608902201289268	0.435201450392043	0.999895832807287	5.91016548463357
Cox7c	14.052332144123	-0.59017762891698	0.916108202475567	0.407466476740396	0.523258230734117	0.999895832807287	12.7659574468085
Cpd	16.9576637767057	-0.453105303933142	0.897901745518129	0.223784324555862	0.636171458450989	0.999895832807287	15.839243498818
Cpe	175.47652465244	0.316706854602803	0.331355120331796	0.901573129399146	0.342360247304345	0.999895832807287	72.1040189125296
Cpeb2	27.1432846799681	0.458970369253009	0.689262944765064	0.432053486624696	0.5109830501531	0.999895832807287	21.2765957446809
Cpeb3	137.913074716128	-0.268379104187348	0.343278319337366	0.610200547604947	0.434712310421224	0.999895832807287	66.4302600472813
Cpeb4	95.7330317376212	0.0706187535582399	0.391765744299569	0.0324793192680985	0.856979703417346	0.999895832807287	55.7919621749409
Cplane1	73.407252020806	-0.282152632277152	0.436551356031559	0.416691335483883	0.518592637675924	0.999895832807287	51.063829787234
Cplx2	77.2910671285087	-0.0788877685830433	0.424798919555187	0.0344723472632538	0.852705671158705	0.999895832807287	50.8274231678487
Cpne1.1	9.86910861336398	0.166857344311409	1.06716588879299	0.0244394252103071	0.875772012230241	0.999895832807287	8.98345153664303
Cpne3	17.1058508246825	0.370686464577911	0.824020995734995	0.202158280181131	0.652984355594656	0.999895832807287	15.1300236406619
Cpne4	139.52119797038	-0.122196398880755	0.353277430649205	0.118748125523986	0.730396234363305	0.999895832807287	57.6832151300236
Cpne5	41.6442940284041	-0.365199274695631	0.55268037771287	0.436256885914638	0.508934652190608	0.999895832807287	32.387706855792
Cpne8	13.1529635977783	-0.202474628542229	1.03824869261841	0.0308268276127031	0.860627291708035	0.999895832807287	8.03782505910165
Cpox	7.21324656295721	0.544341489364244	1.24094357046962	0.19163688904429	0.661557726675837	0.999895832807287	7.32860520094563
Cpsf2	4.44212011048439	-1.12767677225841	1.61402898814088	0.482658400744526	0.487220631506866	0.999895832807287	4.72813238770686
Cpsf3	10.0383538602362	-0.566844431307826	1.06459292189032	0.282473664705154	0.595084454064133	0.999895832807287	8.74704491725768
Cpsf4	6.22790759483437	0.212084871700341	1.38483362819205	0.0203837986800792	0.886470376573467	0.999895832807287	5.20094562647754
Cpsf6	82.9072558703717	0.231040181974226	0.416151271204298	0.307770870570451	0.579051300368665	0.999895832807287	55.7919621749409
Cpsf7	32.7906792587052	0.243812269982548	0.623732872662546	0.151380598982954	0.69721948448353	0.999895832807287	29.7872340425532
Cpt1c	12.7898910679206	0.153174432720368	0.949791357189206	0.0256145716088589	0.872845208852581	0.999895832807287	11.3475177304965
Cpxm2	6.66207324585639	-0.562903718057861	1.31467939069048	0.176320663424701	0.674554459704699	0.999895832807287	6.85579196217494
Cr1l	33.9317814082368	-0.152219853737162	0.604904919670457	0.0633293905387902	0.801309045651847	0.999895832807287	29.0780141843972
Cracd	130.106494602343	-0.294879690169137	0.361171405851389	0.661284575179003	0.416106805949575	0.999895832807287	68.0851063829787
Cracdl	107.952719155752	-0.12230777623509	0.381120453411237	0.102565512935008	0.748772372644214	0.999895832807287	60.9929078014184
Cradd	8.16393766661655	-1.21216639878936	1.25753144506191	0.818826315298402	0.365523547246988	0.999895832807287	6.14657210401891
Cramp1	16.8450819073354	0.144589384444414	0.835319294793467	0.0295720634652632	0.863464811294003	0.999895832807287	15.6028368794326
Crat	6.69146364503313	-0.432189789898835	1.28941606059746	0.112083010384385	0.737785007162129	0.999895832807287	7.09219858156028
Crbn	18.5587356014775	-0.0310893586694934	0.802897970506213	0.00147523212300271	0.969361784158079	0.999895832807287	17.9669030732861
Creb1	56.6898351747198	-0.323614121079734	0.482411490271102	0.449545902999816	0.502550676686845	0.999895832807287	37.3522458628842
Crebbp	109.555419780188	0.0737514284360234	0.371492891256761	0.0394135627823999	0.842631593701794	0.999895832807287	63.8297872340426
Crebl2	23.924155944903	0.769552964224148	0.709077589494897	1.17204621388551	0.278981197252599	0.999895832807287	19.8581560283688
Crebrf	40.6514949364701	0.327682508693272	0.587937441048887	0.300488255636058	0.583576490162193	0.999895832807287	31.4420803782506
Crebzf	21.2787323344133	0.31083905953134	0.756943948902578	0.166736508738115	0.683028612930315	0.999895832807287	19.1489361702128
Creld1	13.919981256175	0.60200767601482	0.918309961252533	0.428519858192551	0.512716126399402	0.999895832807287	14.8936170212766
Crem	15.2106936890819	-0.79360867369545	0.876743608812773	0.815637681394623	0.366458700384727	0.999895832807287	11.3475177304965
Crim1	10.7070054191434	0.437980219499871	1.04076979118476	0.173518361696907	0.677003672201537	0.999895832807287	7.80141843971631
Crk	18.2973800987819	0.221548418933249	0.800025105792701	0.0765042587827871	0.782091847419899	0.999895832807287	17.0212765957447
Crkl	20.2169283154906	0.246600831780694	0.768032236222379	0.102931597579406	0.748339567577982	0.999895832807287	19.3853427895981
Crlf3	35.7636647565626	0.616265122716434	0.607900352732815	1.00766350884059	0.315463241365194	0.999895832807287	27.6595744680851
Crls1	5.43713115938653	-0.341882081808805	1.43477868429486	0.0565780522467918	0.81198858385205	0.999895832807287	5.91016548463357
Crmp1	22.7222408138391	-0.363258197677986	0.724057833701625	0.251488172383638	0.616029153427232	0.999895832807287	19.6217494089835
Crocc	13.4176585094303	0.398368952815961	0.932389943819532	0.180152592602479	0.67124213766724	0.999895832807287	11.5839243498818
Crppa	21.2051379996145	-0.388382560011788	0.763628505161354	0.25190368681006	0.615737811463051	0.999895832807287	16.3120567375887
Crtac1	200.038140374864	0.0854060095936731	0.303614302739177	0.079068038454281	0.778564370974917	0.999895832807287	77.0685579196218
Crtc1	38.2281715109423	0.0970759665566557	0.580568887635616	0.0276102393711355	0.868028447110726	0.999895832807287	34.0425531914894
Crtc3	47.2638109980076	-0.244524405864799	0.521324847489255	0.219888231861955	0.639125093275723	0.999895832807287	32.6241134751773
Cry1	8.0041520720141	0.713983546825375	1.19042157042387	0.35726861922771	0.550027101512185	0.999895832807287	7.80141843971631
Cry2	17.6342114976592	-0.0997594519428339	0.819194987772362	0.0147438257422081	0.903355084447894	0.999895832807287	16.3120567375887
Crybg3	53.9219909042794	-0.330341970669377	0.494673615959802	0.445336663951835	0.504557858113814	0.999895832807287	39.2434988179669
Crym	11.9263616021962	-0.425578910034067	1.03541413124452	0.152002480651852	0.696629014269369	0.999895832807287	9.21985815602837
Cryzl1	34.0948230568952	-0.138144774613225	0.623321064797901	0.0477262921367227	0.827068009760729	0.999895832807287	29.0780141843972
Cs	22.3235220411386	-0.121941911984237	0.732183574550796	0.0276129337083404	0.868022067112567	0.999895832807287	19.6217494089835
Csad	14.1542435543347	-0.413187322660957	0.915525128412174	0.203231971535384	0.652124642346496	0.999895832807287	12.7659574468085
Csdc2	16.4186326445703	0.71909062553258	0.850522217848272	0.701209148409369	0.402377700909527	0.999895832807287	14.8936170212766
Csde1	34.841387147205	0.491470507755831	0.609579942158113	0.642884614661526	0.422668162708253	0.999895832807287	27.8959810874704
Cse1l	29.3173920160659	-0.247254549078604	0.643484302752428	0.147503830518719	0.700932291955676	0.999895832807287	22.9314420803783
Csgalnact1	67.3840853685733	0.059636799668112	0.448642665583967	0.0176705933123458	0.894248120900485	0.999895832807287	44.2080378250591
Csgalnact2	5.83720099380093	1.14958180054505	1.39379963480689	0.673781137458835	0.411736428344892	0.999895832807287	4.9645390070922
Csk	7.5859274094257	1.15497568731455	1.23662330301682	0.856407402279714	0.354746011286603	0.999895832807287	7.09219858156028
Csmd1	118.680682037931	-0.898451560698875	0.364426190690016	6.02413254029175	0.0141115656608906	0.999895832807287	29.7872340425532
Csmd2	119.654877423895	0.304141107721177	0.363750334857014	0.695613644727089	0.404261510066127	0.999895832807287	61.2293144208038
Csmd3	1232.47252649342	-0.0593761466293168	0.213320429372885	0.0774348881477778	0.780804144628129	0.999895832807287	99.0543735224586
Csnk1a1	105.703016073625	-0.0327812546479118	0.378692704416968	0.00747720494535287	0.931092141166817	0.999895832807287	61.9385342789598
Csnk1d	39.1528623245616	0.0530748629319973	0.564548137635953	0.00883843914118287	0.9250988512104	0.999895832807287	30.0236406619385
Csnk1e	6.31254654563059	0.0971962131994551	1.32369179275226	0.00529388586267743	0.941997822335245	0.999895832807287	5.91016548463357
Csnk1g1	62.5203424038473	-0.0057743156658539	0.470524315594475	0.000149773278035781	0.990235581424857	0.999895832807287	39.4799054373522
Csnk1g2	8.0885459395805	0.682927133593594	1.2096248948939	0.302686942243309	0.582202832129146	0.999895832807287	7.80141843971631
Csnk1g3	80.0819430088272	-0.0872909885801428	0.441820600693069	0.0383539554536156	0.844734102111506	0.999895832807287	51.5366430260047
Csnk2a1	54.0047248627335	-0.427790579540164	0.497210701455845	0.73704947532406	0.390607678763503	0.999895832807287	40.8983451536643
Csnk2a2	35.9990675706989	-0.358443309094276	0.590440184705588	0.367847802531301	0.544179743620238	0.999895832807287	29.3144208037825
Cspg5	5.90179318806934	1.67916257388439	1.4509119101514	1.28582921637829	0.256817998007127	0.999895832807287	6.38297872340426
Cspp1	83.5151404934547	-0.469955884454257	0.412100975966766	1.29781120861966	0.254613418887147	0.999895832807287	52.4822695035461
Csrnp2	5.21898962344971	0.69981016257089	1.53757955183231	0.170545452065479	0.679627501493943	0.999895832807287	5.20094562647754
Csrnp3	315.292307184625	-0.239499547765772	0.267990348427873	0.798010643545808	0.37168882073369	0.999895832807287	89.8345153664303
Cst3	5.91591253906143	0.0202037315816271	1.38804912475584	0.000195615910328684	0.98884093030462	0.999895832807287	5.20094562647754
Cstf3	73.2980602605724	0.00299867641557887	0.45294405882646	4.29569552267139e-05	0.994770577902183	0.999895832807287	47.0449172576832
Ctbp1	9.31938277686581	0.288901618572706	1.10683194371925	0.0668312829340749	0.796007566982743	0.999895832807287	8.51063829787234
Ctc1	12.2736744626816	-0.141039937150011	0.972233078207026	0.0208824420664975	0.885099667507658	0.999895832807287	12.7659574468085
Ctcf	45.6635167135895	-0.0157598858117016	0.529090534506666	0.000887841151467228	0.976229219785198	0.999895832807287	37.1158392434988
Ctdnep1	20.2665778997047	-0.196454195256816	0.76250885401454	0.0662087593216327	0.796938988592197	0.999895832807287	19.6217494089835
Ctdp1	9.32561902979987	-0.435658425464826	1.10609118107831	0.1536603297757	0.69506167281273	0.999895832807287	8.74704491725768
Ctdsp2	32.3769018663296	0.0400545674278546	0.619839182443952	0.00416089269112518	0.94856814038521	0.999895832807287	28.3687943262411
Ctdspl	68.0987513193281	-0.0441203451896319	0.448704624882563	0.00966217517376222	0.921696965316538	0.999895832807287	41.1347517730496
Ctdspl2	33.4443179166459	0.200999403198623	0.620501091580778	0.104455236827491	0.746547299260938	0.999895832807287	29.5508274231678
Ctnna1	7.88243898850442	0.82026644990278	1.19933855466114	0.463757739775204	0.49587300506382	0.999895832807287	6.38297872340426
Ctnna2	401.680070636188	-0.195579143000593	0.253505305719567	0.594762064745503	0.440583543402198	0.999895832807287	88.6524822695035
Ctnnal1	6.66585057582023	-0.195614582740694	1.2887562439103	0.0229263693720831	0.879648703639113	0.999895832807287	6.14657210401891
Ctnnb1	33.3690179540264	-0.385379371983724	0.610732461024646	0.396155621083587	0.529081362839794	0.999895832807287	28.8416075650118
Ctnnbip1	87.1001184896895	0.69469144977281	0.407803812925916	2.88015391820298	0.0896774494727904	0.999895832807287	49.645390070922
Ctnnbl1	32.5067431311271	-0.0429583550261212	0.614228388189316	0.00488166067186668	0.944298021147798	0.999895832807287	27.6595744680851
Ctnnd1	15.5146765731878	-0.522581981316782	0.866636596757389	0.36255056345399	0.547093118853866	0.999895832807287	13.7115839243499
Ctnnd2	155.088168686785	0.24286399140953	0.331804178349537	0.533765618944884	0.465028003344759	0.999895832807287	70.4491725768322
Ctps1	12.6734485136859	0.875123037720946	0.966924842644497	0.809929129676991	0.368141204353776	0.999895832807287	13.9479905437352
Ctps2	13.9971162472238	-0.152644237615017	0.905451637451347	0.0283840881861721	0.866208996682676	0.999895832807287	11.8203309692671
Ctr9	18.0146920872852	0.260401978034406	0.808237315004964	0.103309554399342	0.747893616278335	0.999895832807287	17.7304964539007
Ctsa	7.06015473302821	0.446228771476993	1.27607243179542	0.11737350147337	0.731900784039633	0.999895832807287	7.80141843971631
Ctsb	8.92711268560892	-0.314475765668381	1.12641272877381	0.0778875953418421	0.78018075171863	0.999895832807287	8.51063829787234
Ctsl	5.39246971202512	-2.00872026003996	1.51449780940037	1.70500336865828	0.191634943380334	0.999895832807287	5.20094562647754
Cttn	9.75719668424263	0.0654603938697568	1.08433010786221	0.00357131497809604	0.952346401628311	0.999895832807287	8.74704491725768
Cttnbp2	96.9996815275503	0.0156987556905604	0.388723267847325	0.00162988213504178	0.967796713242804	0.999895832807287	54.3735224586288
Cttnbp2nl	8.18920923371086	-0.156323601322	1.19007653066265	0.0162727226405082	0.898493561363286	0.999895832807287	7.56501182033097
Cuedc1	112.209203928708	-0.273869376638342	0.371395454943448	0.542571605121836	0.461368919660323	0.999895832807287	61.9385342789598
Cul1	60.4286294068573	-0.186927733708141	0.473595279811707	0.155074535981559	0.693732364358688	0.999895832807287	44.2080378250591
Cul2	20.3564416610674	0.184020125862562	0.759642290882967	0.0586397808734525	0.808658883381542	0.999895832807287	18.6761229314421
Cul3	59.9567523375932	0.108246426235142	0.476757402325618	0.0511614587226106	0.821054434255377	0.999895832807287	40.8983451536643
Cul4a	26.9781013652539	-0.645146847032854	0.697641350348793	0.830041960031302	0.362260396105934	0.999895832807287	22.4586288416076
Cul4b	10.4578135749177	0.411247339999974	1.03832995339164	0.156675334815368	0.69223608576986	0.999895832807287	9.45626477541371
Cul5	50.063754328297	0.0916175940189363	0.529204359650017	0.0294316434766024	0.863786183575647	0.999895832807287	36.6430260047281
Cul7	9.4585676843123	0.612876702396598	1.12465778788021	0.279959927025185	0.596727483174296	0.999895832807287	8.51063829787234
Cul9	14.1008999950573	0.113826632988283	0.933476450501477	0.014467115068328	0.904261884601568	0.999895832807287	15.1300236406619
Cuta	10.254049537191	-0.416799548726816	1.06000617991453	0.154248828541888	0.694507648625657	0.999895832807287	10.6382978723404
Cutc	9.50466543106038	-1.46032070818799	1.13679423407105	1.63282982363766	0.201312090559367	0.999895832807287	8.98345153664303
Cux1	154.834722410124	0.232521032952351	0.329071193251363	0.498947256354505	0.47996305416128	0.999895832807287	73.0496453900709
Cux2	137.450764899238	0.123387188756115	0.345644618601598	0.127267956127731	0.721281705511308	0.999895832807287	68.3215130023641
Cwc15	8.35757211182452	0.642135786148741	1.16325012760009	0.298890568110671	0.584578772219538	0.999895832807287	7.32860520094563
Cwc22	7.68435727308365	0.333227768226762	1.21361753344407	0.0747365220727652	0.784561268974975	0.999895832807287	8.03782505910165
Cwc25	6.29694705931559	-0.651073386380415	1.34114098269381	0.226503124830032	0.634128919164548	0.999895832807287	6.14657210401891
Cwc27	41.1250841602988	0.187921622889734	0.552516510498202	0.115652188415552	0.733798738503985	0.999895832807287	28.1323877068558
Cwf19l1	12.226683165959	-0.283374362900504	0.967332115067577	0.0856126431205944	0.769830679077322	0.999895832807287	11.3475177304965
Cwf19l2	42.7689339135942	-0.271043989595087	0.552419709628873	0.238596524841441	0.625221621052476	0.999895832807287	33.806146572104
Cx3cl1	28.8377609223527	0.157592159179754	0.672208575644552	0.0532132495086266	0.817563433908534	0.999895832807287	25.0591016548463
Cxadr	55.181464845592	-0.118552596882161	0.490052056253552	0.058531261900594	0.808832583036096	0.999895832807287	40.4255319148936
Cxcl14	36.4670820723265	0.22265254906044	0.586223899618954	0.14418853183426	0.70415204709396	0.999895832807287	31.2056737588652
Cxxc1	5.11321752837364	0.0621014523543099	1.45703030907869	0.00179685557444387	0.966188331531009	0.999895832807287	4.9645390070922
Cxxc4	17.1295589015533	0.135379240119905	0.826719343195868	0.0266840048131165	0.870240982959915	0.999895832807287	15.839243498818
Cyb5a.1	10.3713022864996	0.699222586739283	1.04657783091972	0.444231513514787	0.505087123290959	0.999895832807287	8.98345153664303
Cyb5b	29.4135753852632	-0.307783028355566	0.647375639892108	0.224734611154698	0.635455822357246	0.999895832807287	23.6406619385343
Cyb5r4	33.743899576247	-0.381400033072522	0.60488318247182	0.396909947157987	0.5286894191283	0.999895832807287	24.3498817966903
Cyc1	9.48450919165555	0.124875586703982	1.09682512321005	0.0129281250643238	0.909474095848611	0.999895832807287	8.274231678487
Cyct	108.059649474765	0.109395290343518	0.373580319984461	0.0857315558342933	0.769675399185863	0.999895832807287	51.7730496453901
Cyfip1	30.8653653647901	0.142865073234724	0.630893445368187	0.051237063144935	0.820924504783963	0.999895832807287	27.1867612293144
Cyfip2	62.3033871025955	-0.254415001128153	0.466542830526974	0.296314708002562	0.586202045378288	0.999895832807287	46.8085106382979
Cyhr1	12.287156528145	0.318304928217329	0.964897877359104	0.108714533424536	0.741612393959845	0.999895832807287	12.5295508274232
Cyld	32.9164850463208	0.226505736927615	0.611570446816379	0.136972745248215	0.71130925518829	0.999895832807287	23.6406619385343
Cyp20a1	12.4622965258326	-0.31416490987923	0.95603352479508	0.10791310397531	0.74253266166502	0.999895832807287	9.69267139479905
Cyp2r1	8.22416594557271	0.21161090418258	1.18718911348721	0.0306018459460802	0.861131625228351	0.999895832807287	7.09219858156028
Cyp46a1	8.39044405755501	1.68664000140701	1.21961267602981	1.88759764171951	0.169473132855689	0.999895832807287	8.74704491725768
Cyp4x1	13.3376923213447	-0.486817669038906	1.00930416884092	0.200060386770613	0.654672107975206	0.999895832807287	12.5295508274232
Cyp51	6.96605612996226	0.0537530798832013	1.27594826643702	0.00177413500453838	0.966402652378053	0.999895832807287	7.09219858156028
Cyria	98.3749480110809	-0.331004343549322	0.405382196444724	0.65718267206956	0.417556331445087	0.999895832807287	54.6099290780142
Cyrib	74.2334753345753	-0.236210252720901	0.439586689426596	0.286761385444926	0.592303424688604	0.999895832807287	48.6997635933806
Cystm1	8.48928571424385	0.44335040704877	1.16814411473565	0.140458950494683	0.70782517907307	0.999895832807287	6.38297872340426
Cyth1	21.2306350592066	-0.536364637657255	0.756862926501913	0.497320915274024	0.480679659979942	0.999895832807287	19.3853427895981
Cyth2	5.04451956601103	-0.142353520991815	1.48089602352312	0.00912923818797751	0.923880323069054	0.999895832807287	5.67375886524823
Daam1	46.5984285571445	-0.240504804414091	0.537842502218431	0.197111673843409	0.657062390473649	0.999895832807287	36.4066193853428
Dab1	532.153763150562	-0.369358029921143	0.239598894304054	2.37162272934083	0.123558554609533	0.999895832807287	94.5626477541371
Dab2ip	18.4464495155173	0.102418142553387	0.845271885781894	0.0135720090517992	0.907257105624154	0.999895832807287	15.1300236406619
Dach1	90.6498372394807	-0.33919098843959	0.412349873414479	0.667586682723673	0.413894266629454	0.999895832807287	43.4988179669031
Dad1	8.40643574616889	0.828516331932281	1.2399152992257	0.377633898516123	0.538872261897996	0.999895832807287	7.56501182033097
Dag1	41.0660582787154	0.206789815761768	0.557119111610106	0.137359899367954	0.710919864973406	0.999895832807287	31.6784869976359
Dagla	11.3117347240313	0.186476442052131	1.00171205975863	0.0345430386648431	0.852556451685092	0.999895832807287	9.9290780141844
Dap3	7.02695434916736	-0.060284232615094	1.26793937068055	0.00223409172626887	0.962301082776313	0.999895832807287	7.32860520094563
Dapk1	118.453941080478	-0.0846905075189193	0.364940412662163	0.0536797885237803	0.816779582704994	0.999895832807287	64.3026004728132
Dars1	9.29958110356783	0.681512778811153	1.11602416255884	0.370399275703473	0.542786709092875	0.999895832807287	9.21985815602837
Daxx	6.38726833241769	-0.353052661566244	1.35214953133532	0.062114429809899	0.803184679625797	0.999895832807287	6.14657210401891
Dazap1	28.5261450048904	-0.0630976801113003	0.650024715535464	0.00942325091201468	0.92266808056867	0.999895832807287	23.4042553191489
Dazap2	12.6491426702506	-0.86966299442979	0.973388374112015	0.778097958854872	0.37772348350456	0.999895832807287	12.2931442080378
Dbn1	37.9310733465152	0.396557295355349	0.575602512534396	0.473651171340126	0.49131223708406	0.999895832807287	31.4420803782506
Dbndd2	16.2429275350385	-0.237562608991302	0.914648036449681	0.0589209531640122	0.808209618194994	0.999895832807287	15.6028368794326
Dbnl	18.2482713812077	0.254274336371993	0.802949330753165	0.0998190626120277	0.75204687409385	0.999895832807287	16.0756501182033
Dbp	27.5161648909579	0.711347039213274	0.678858179884388	1.06892402936705	0.301188608585371	0.999895832807287	22.6950354609929
Dcaf1	35.7368166352566	0.272863871369562	0.601310062390613	0.203350937319748	0.652029553757384	0.999895832807287	27.8959810874704
Dcaf10	27.2130447848785	-0.20834531707393	0.671295908648637	0.0959082079894316	0.756796325056638	0.999895832807287	22.6950354609929
Dcaf11	15.6832845345313	-0.217278206948155	0.879289292143093	0.0591913568982534	0.807778628802291	0.999895832807287	14.4208037825059
Dcaf12	9.533630973218	-0.416879980595837	1.11079491626649	0.140600419983347	0.707684841747917	0.999895832807287	10.1654846335697
Dcaf13	10.0340356636324	-0.0503051657873384	1.07431492737053	0.00215232103686347	0.962996924749158	0.999895832807287	11.1111111111111
Dcaf17	8.02250626470942	-0.787245328705471	1.19165018553273	0.434736094535683	0.509674122499319	0.999895832807287	5.91016548463357
Dcaf5	50.7419684851066	0.454166486554003	0.527512260990039	0.72589278031699	0.394217746537108	0.999895832807287	35.6973995271868
Dcaf6	77.6213261578324	0.290934319092662	0.447813893868326	0.411427373999729	0.521245914393673	0.999895832807287	51.5366430260047
Dcaf7	16.3618206027274	0.411979121027233	0.873682292136507	0.2144478024973	0.643303375373081	0.999895832807287	15.1300236406619
Dcaf8	50.9166855085473	-0.264654044954537	0.506298815392056	0.272960341054013	0.601352828164661	0.999895832807287	38.7706855791962
Dcakd	7.17605642062296	0.202537639854597	1.24477934051619	0.0264355124192228	0.870841250604678	0.999895832807287	7.56501182033097
Dcbld2	12.1994101876339	-0.506144857097916	0.976681572315738	0.264636593323765	0.606952497688517	0.999895832807287	11.8203309692671
Dcc	1266.47364933644	0.0115646515750479	0.211661904137773	0.00298514299833386	0.956428089520151	0.999895832807287	99.5271867612293
Dchs2	75.1094953516278	-0.388942156840247	0.430818738436939	0.813887943865886	0.366973269820862	0.999895832807287	42.789598108747
Dclk2	68.2268673655729	-0.192808822753865	0.449383054417886	0.183881832693267	0.668058262024729	0.999895832807287	45.6264775413712
Dclk3	32.4727763881285	0.288657737510204	0.614286957772844	0.220636503554751	0.638555362018313	0.999895832807287	23.6406619385343
Dclre1a	39.2354099824827	-0.147381808890435	0.567275361381003	0.0674540211007582	0.795080443280917	0.999895832807287	33.3333333333333
Dclre1c	5.26241601871802	-0.257225021759504	1.49318707746731	0.0272749947264508	0.868824793704165	0.999895832807287	5.20094562647754
Dcp1a	46.8252307314931	0.114276359407616	0.522971707074194	0.0477274608267138	0.827065925921907	0.999895832807287	37.8250591016548
Dcp1b	15.7770089807583	0.297108175555751	0.866406609646329	0.115806573700628	0.733627869272944	0.999895832807287	12.5295508274232
Dcp2	7.50988721564497	-0.243647313910831	1.25959864379725	0.0348080686786503	0.851998412708538	0.999895832807287	7.80141843971631
Dctn1	27.6483997692851	0.104015488759299	0.660894938585038	0.0247592591395609	0.874968424113925	0.999895832807287	24.822695035461
Dctn2	17.431752802938	0.248789848957697	0.820728835323413	0.09143778083358	0.762357211061213	0.999895832807287	13.9479905437352
Dctn3	5.58432823850008	-0.242815812706177	1.40426942815228	0.0297985215184227	0.862948178589029	0.999895832807287	5.67375886524823
Dctn4	14.1308639155942	-0.405769238212754	0.930583286231455	0.18123259284328	0.670316102683156	0.999895832807287	12.2931442080378
Dctn5	5.22322446515294	-0.385327028408676	1.44262280249056	0.0712787423685732	0.78948395157557	0.999895832807287	5.20094562647754
Dcun1d1	19.2393057356247	0.364187548730433	0.78949071599281	0.212581192044269	0.644751770956824	0.999895832807287	18.6761229314421
Dcun1d2	6.22616433082162	-0.855565300559832	1.53490304197276	0.219272801622715	0.639594566487655	0.999895832807287	6.38297872340426
Dcun1d3	13.5338183442431	-0.186476790480169	0.934624069161583	0.0396658147621984	0.842135409812528	0.999895832807287	11.3475177304965
Dcun1d4	37.7805237944569	0.108841413677813	0.574219432203252	0.0359274918905079	0.849665307198373	0.999895832807287	27.8959810874704
Dcun1d5	22.7611235200058	0.0198740012868709	0.72692803489061	0.000741011061123231	0.978283052905331	0.999895832807287	20.5673758865248
Dcx	29.8371865867474	-0.050490460417811	0.641381092464458	0.00617705884768682	0.937355347490842	0.999895832807287	25.2955082742317
Ddah1	50.1517914707464	0.192959326017173	0.512233448340248	0.141865636513181	0.706433316474952	0.999895832807287	38.0614657210402
Ddb1	15.3570410541572	0.357701469955959	0.883582796505176	0.158776186603895	0.690285760119964	0.999895832807287	15.3664302600473
Ddhd1	35.8144791019575	0.749244626939406	0.612503708344436	1.4707917456285	0.225220815623572	0.999895832807287	28.3687943262411
Ddhd2	32.5305672176188	-0.105091969735872	0.61808920082899	0.0286788694276616	0.865522633920757	0.999895832807287	26.9503546099291
Ddi2	21.4055626283847	-0.708555051636959	0.764546034537618	0.839203440171229	0.359624686724682	0.999895832807287	20.3309692671395
Ddit4	14.5345117154512	0.323557368073248	0.900247108218713	0.128911128001818	0.719563700732083	0.999895832807287	13.2387706855792
Ddn	7.53914854121268	0.274100244113728	1.21824881177565	0.0501618912055513	0.822781810137292	0.999895832807287	6.38297872340426
Ddost	5.17802215115162	-0.328919170556976	1.47592338662505	0.0495969727444709	0.823766060770375	0.999895832807287	5.43735224586288
Ddr1	5.52131259844336	0.471106354711991	1.44080060914572	0.105666618188614	0.7451326180533	0.999895832807287	6.38297872340426
Ddrgk1	19.1021091754208	0.254438664917706	0.783257223275757	0.105422867469418	0.745416553096674	0.999895832807287	17.25768321513
Ddx1	24.7415373011993	-0.0452698982001939	0.716149612854008	0.00392283273620819	0.950059131919945	0.999895832807287	22.6950354609929
Ddx10	22.046437978519	-0.0682675998903052	0.783678721093494	0.00703075058712699	0.933176034656206	0.999895832807287	16.548463356974
Ddx19a	9.56525480286714	-0.4973320290131	1.12129266386801	0.182852794420207	0.668932970653362	0.999895832807287	9.21985815602837
Ddx19b	7.85360251995584	-0.693745076004622	1.20209864794872	0.330454001253152	0.565391877907559	0.999895832807287	7.32860520094563
Ddx20	6.3181128583157	0.909826506854744	1.41531787145184	0.363304887854039	0.546676489879698	0.999895832807287	6.6193853427896
Ddx21	11.7648196795927	0.734023361918767	0.988894758937058	0.547874671974409	0.459187404646603	0.999895832807287	10.1654846335697
Ddx23	11.1565254732506	0.415848867594545	1.01077660229453	0.1687794570698	0.681198828513612	0.999895832807287	10.6382978723404
Ddx24	47.3563330468619	-0.286250607963573	0.521248044073554	0.300878784052809	0.58333202593045	0.999895832807287	37.1158392434988
Ddx27	3.53298306447157	-0.241499388824707	1.96607273210868	0.0114711545988087	0.914706889480987	0.999895832807287	4.72813238770686
Ddx3	26.4294815072398	0.0649925644054791	0.676837301108699	0.00921619354362946	0.923519771966269	0.999895832807287	22.6950354609929
Ddx31	20.0686955488053	-0.442310233112978	0.767088465181227	0.331473346603897	0.56479281343992	0.999895832807287	16.548463356974
Ddx39a	7.7059479291029	0.360832343165968	1.2769062321428	0.0694465765746379	0.792144274185812	0.999895832807287	7.80141843971631
Ddx39b	90.8502534587349	-0.0771332044137416	0.399791993407747	0.0372232496997498	0.847011222674729	0.999895832807287	58.1560283687943
Ddx42	33.6465054001608	0.23364483482471	0.610721387439732	0.145797445805762	0.702584262456255	0.999895832807287	29.0780141843972
Ddx46	21.4660033358504	-0.42342696298194	0.750525841804636	0.315470720878327	0.574342374949651	0.999895832807287	18.9125295508274
Ddx47	15.759324728312	0.395359548938051	0.857039928648793	0.212553810231189	0.644773075164527	0.999895832807287	13.4751773049645
Ddx5	292.164247913126	0.0598265574054253	0.275039999312711	0.0472847638286567	0.827857200645251	0.999895832807287	89.1252955082742
Ddx50	55.6221802409178	0.338401355901503	0.486945873896586	0.481233035639974	0.48786433239462	0.999895832807287	39.7163120567376
Ddx52	6.22235434613752	-0.644904105852974	1.36157321209142	0.223898428883928	0.636085431314669	0.999895832807287	6.85579196217494
Ddx55	6.83620180117647	0.750249422105992	1.33150498028615	0.285429231182849	0.593164586510804	0.999895832807287	5.20094562647754
Ddx59	6.0477552150898	-0.715454976808487	1.35266044824135	0.278726679151227	0.597537013276068	0.999895832807287	5.67375886524823
Ddx6	51.5358361475816	0.155039723393631	0.503970867577841	0.0944637611353798	0.75857730524818	0.999895832807287	40.661938534279
Deaf1	16.4761783908307	-0.00611369782203758	0.839583845230177	5.27593352579458e-05	0.994204566856366	0.999895832807287	15.3664302600473
Def8	10.2798750349135	-1.01821059491719	1.07233139638216	0.893477085641781	0.344536786889555	0.999895832807287	10.1654846335697
Dek	11.0230228881101	0.563336422360193	1.01525370687805	0.306444556616096	0.579870186965108	0.999895832807287	10.1654846335697
Dele1	8.34176019699995	0.673372790336823	1.16924544182849	0.329164649487556	0.566151387205783	0.999895832807287	8.98345153664303
Dennd10	17.7230526354384	-0.613620147379444	0.820355627064127	0.55450343697343	0.456483408322737	0.999895832807287	16.0756501182033
Dennd11	4.15150328222112	-0.699773746856227	1.68694978748198	0.17172742160292	0.678581134506563	0.999895832807287	4.49172576832151
Dennd1a	149.849373073065	-0.248474854133675	0.336213973416608	0.544210308926893	0.460693056681966	0.999895832807287	73.5224586288416
Dennd1b	57.3691307378096	0.268618188399345	0.480135248348827	0.312430611001176	0.576192481333804	0.999895832807287	40.4255319148936
Dennd2a	25.9242637992898	-0.701869168352166	0.683403877533071	1.05038288431043	0.305418921654881	0.999895832807287	20.5673758865248
Dennd2b	30.089345565863	-0.678914078620194	0.642076913382985	1.11101357209263	0.291861726565707	0.999895832807287	22.2222222222222
Dennd2c	5.81803660603164	-0.861000182651479	1.40517114058699	0.350859465221074	0.553627010444715	0.999895832807287	5.20094562647754
Dennd4a	164.066956940043	0.168995432067016	0.322260144778956	0.274835223862361	0.600106551237576	0.999895832807287	77.3049645390071
Dennd4c	32.5456062465618	0.0735595180883147	0.62152071718669	0.013951587570638	0.905975081543341	0.999895832807287	27.8959810874704
Dennd5a	40.2620579250223	-0.218743718976156	0.568240426711936	0.147180753154665	0.70124422255976	0.999895832807287	33.3333333333333
Dennd5b	105.161630846924	-0.0743414631835149	0.380538547355331	0.0380357081990113	0.845371454319861	0.999895832807287	58.1560283687943
Dennd6a	28.5339578120361	-0.122756284599417	0.652333869916238	0.0353969176600195	0.850766367872322	0.999895832807287	24.113475177305
Dennd6b	14.6446346618512	0.227391250208741	0.905690064245604	0.0608112078038587	0.805218357256698	0.999895832807287	14.8936170212766
Denr	13.924183443158	0.183574107123198	0.933647067229983	0.0373250716350455	0.846804706724791	0.999895832807287	13.0023640661939
Depdc5	15.7872807108743	-0.372823527548464	0.875643146516867	0.180815779795573	0.670673107641581	0.999895832807287	16.3120567375887
Deptor	11.1274439214722	-0.321487259315828	1.06464402319551	0.0830582829694713	0.773194919673595	0.999895832807287	8.98345153664303
Dera	10.4601434242788	-0.217031457725483	1.03761016366779	0.0437422081709542	0.834333969395109	0.999895832807287	8.274231678487
Derl1	7.36290256504098	-0.96629178059618	1.31072357601708	0.492202908572217	0.482946279644127	0.999895832807287	8.51063829787234
Desi1	15.3337578343055	0.0648175140985043	0.878344571568133	0.00532377642220894	0.94183459522636	0.999895832807287	13.9479905437352
Desi2	34.9074025768718	-0.132948176084453	0.594563724009706	0.0499964414712935	0.823069465976857	0.999895832807287	27.4231678486998
Dgat1	21.8796843093373	0.0800113900672829	0.735260665325277	0.0118387100327553	0.913356494535363	0.999895832807287	19.1489361702128
Dgcr2	17.2296813290438	0.179593923348044	0.823537879370934	0.0473052207537812	0.827820550739054	0.999895832807287	16.3120567375887
Dgcr8	16.6685908479338	-0.227929871193748	0.837895054263819	0.0739731789596689	0.78563731477925	0.999895832807287	15.3664302600473
Dgkb	171.38504308291	0.893446897988596	0.61866023560245	1.96160966562165	0.161341272212557	0.999895832807287	55.7919621749409
Dgkd	28.3513465093214	-0.040352653652007	0.653445239587235	0.00380830562990653	0.950792604994182	0.999895832807287	23.1678486997636
Dgke	17.387008000676	-0.0335467418653093	0.822941852864875	0.00164122876554273	0.967684875127558	0.999895832807287	15.1300236406619
Dgkg	359.985289719521	0.0477747365518166	0.259707265295135	0.0338378332443341	0.854052187653546	0.999895832807287	89.8345153664303
Dgkh	68.6629491901529	0.263017418777505	0.449827960374389	0.341250184469992	0.55910847917226	0.999895832807287	40.4255319148936
Dgki	163.03007147788	0.18708152858576	0.325515825412313	0.329463144496742	0.565975379160113	0.999895832807287	66.6666666666667
Dgkq	6.36733758551068	0.620765897166523	1.33292050796133	0.206360491289757	0.649635093256008	0.999895832807287	5.91016548463357
Dgkz	138.698915260176	-0.0597756264059086	0.348326875277211	0.0292809471924116	0.864131953895523	0.999895832807287	69.9763593380615
Dguok	29.1720672745741	-0.271093637016975	0.650079507268551	0.172952098446569	0.677501401201721	0.999895832807287	25.2955082742317
Dhdds	19.5281009264465	0.0836193201241123	0.79686670097952	0.0106867271901621	0.917664061006591	0.999895832807287	17.25768321513
Dhrs1	13.3355944912251	-0.00872351003675023	0.925334772277043	8.89657879170613e-05	0.992474330588528	0.999895832807287	11.8203309692671
Dhrs7	23.1046263958071	0.00794779367418859	0.718378837721116	0.000121942090157034	0.991189347908216	0.999895832807287	20.0945626477541
Dhrs7b	7.66675637553782	0.157089672543112	1.21053660477493	0.0165547631291147	0.89762248232352	0.999895832807287	7.32860520094563
Dhrsx	25.8499273505575	0.575494903453904	0.684663763015329	0.700943158007178	0.402466960868989	0.999895832807287	22.9314420803783
Dhx15	43.7415226378989	0.10598076267777	0.549203559340995	0.0369137624424631	0.847640731673007	0.999895832807287	34.0425531914894
Dhx16	14.8913675831068	0.930031525017093	0.889029585382152	1.0860269336235	0.297353191457982	0.999895832807287	13.9479905437352
Dhx29	12.7547023368172	-0.313245770233678	0.950747073236616	0.108513454478111	0.741842935184517	0.999895832807287	12.5295508274232
Dhx30	27.1639360673043	-0.166968970707889	0.669225296882494	0.0621092855033254	0.803192662554133	0.999895832807287	24.5862884160757
Dhx32	54.4185529552894	-0.359383627554526	0.506527455669004	0.496318720835934	0.481122125694045	0.999895832807287	39.0070921985816
Dhx35	10.7778208023577	0.276841200973801	1.02441888760807	0.0729286389903834	0.787119456605199	0.999895832807287	9.45626477541371
Dhx36	123.138103641548	-0.255273254138008	0.357453359303639	0.509585769459981	0.475318228306176	0.999895832807287	71.6312056737589
Dhx40	40.6615411740883	0.254771770319387	0.565527097500477	0.201532637658421	0.653486578825937	0.999895832807287	30.4964539007092
Dhx57	38.8662940374685	-0.100606753850235	0.569681291497591	0.0311697118327245	0.859862295390031	0.999895832807287	30.9692671394799
Dhx8	10.3266408391382	0.00844582263827969	1.04980228989908	6.41026530381339e-05	0.993611874734353	0.999895832807287	8.98345153664303
Dhx9	33.653186100846	-0.0638957082787435	0.608901512019367	0.0109265347095899	0.916748709703547	0.999895832807287	26.0047281323877
Diaph1	16.9566327436061	0.293424293956704	0.873205498285604	0.105910879786052	0.744848450910325	0.999895832807287	14.4208037825059
Dicer1	17.8006563194426	0.412132943174553	0.810119072870008	0.258365989189681	0.611244970866709	0.999895832807287	16.0756501182033
Dido1	37.8166913132076	-0.282484317604115	0.573731155255973	0.242305830086465	0.622545660633164	0.999895832807287	30.4964539007092
Dimt1	10.1285591237175	-0.506507476847261	1.06781781050909	0.22066687023397	0.63853226585526	0.999895832807287	10.1654846335697
Dip2a	15.7752330620253	0.0523873307825203	0.868249608278971	0.00358176566165014	0.952276811653235	0.999895832807287	13.7115839243499
Dip2b	60.6346906392249	-0.190354777224926	0.469485490751289	0.164295063265108	0.6852325510378	0.999895832807287	41.8439716312057
Dip2c	361.286357226944	0.0127195916979543	0.260542080124866	0.0023811664129525	0.961080916165755	0.999895832807287	93.1442080378251
Dipk1a	14.1899862160663	-0.959360623695055	0.946952643397282	0.981776481525028	0.321760614702023	0.999895832807287	13.2387706855792
Dipk1b	8.64840136859735	-0.0504073793645924	1.13918009929317	0.00194587750448605	0.964815046521466	0.999895832807287	7.56501182033097
Dipk2a	6.63310770369877	-2.19970648930207	1.39174376400249	2.43629544685525	0.118555917004307	0.999895832807287	5.91016548463357
Dis3	7.63948339721269	-0.137700751547276	1.20900722678212	0.0127832296490915	0.909980651764347	0.999895832807287	7.32860520094563
Dis3l	13.6590832652188	0.503511862342515	0.919032004032241	0.298016488841455	0.585128584340356	0.999895832807287	12.7659574468085
Dis3l2	85.1778373776051	-0.102879660583715	0.408950304812961	0.063291089639975	0.801367880469606	0.999895832807287	52.0094562647754
Disp1	36.436115118938	0.0471809081380625	0.583885460971344	0.00652452218297839	0.935621276356925	0.999895832807287	29.7872340425532
Disp2	21.417820822971	0.654630570068703	0.744930494235326	0.769225172802585	0.38045685808748	0.999895832807287	19.1489361702128
Dixdc1	27.7311010730191	-0.176807376335791	0.680772641736342	0.0657704931358118	0.797597527374604	0.999895832807287	20.0945626477541
Dlat	17.1572060367173	-0.0262772344409277	0.842849879552124	0.000942190402984266	0.97551268286107	0.999895832807287	17.0212765957447
Dld	26.9747470095369	0.474656940842001	0.668229692910622	0.503383287641334	0.478017295226811	0.999895832807287	21.7494089834515
Dlg1	123.142382319187	0.00387490857659363	0.357497247652414	0.000117453749147955	0.991353009098231	0.999895832807287	61.2293144208038
Dlg2	1811.7504676011	0.14523347560222	0.206811050807013	0.492601543245016	0.482769105085199	0.999895832807287	100
Dlg4	14.4141627576436	1.27433670797884	0.946334473640039	1.7880900758904	0.18115904143055	0.999895832807287	14.8936170212766
Dlg5	19.9257463753832	-0.953215357095568	0.806953506698194	1.33992708548956	0.247046827241855	0.999895832807287	18.2033096926714
Dlgap1	49.3357829871686	-0.843660807726	0.527465409485147	2.53397558474762	0.111419177491017	0.999895832807287	22.2222222222222
Dlgap2	18.7231920760183	0.435579613073706	0.792108862982714	0.300544760597266	0.583541106225449	0.999895832807287	11.8203309692671
Dlgap3	50.4306057333905	0.219990668509209	0.510584645213837	0.184814649829196	0.667267844129552	0.999895832807287	39.2434988179669
Dlgap4	81.3396932768591	0.0700753605430153	0.416638255430191	0.0282892498088145	0.866430595127126	0.999895832807287	53.9007092198582
Dlst	23.2986023431337	0.254392251630729	0.715428891874122	0.126197280068929	0.722407879186657	0.999895832807287	20.5673758865248
Dlx5	12.3049698542004	0.0517710799613136	0.9667378035029	0.00286428268471184	0.957318397566009	0.999895832807287	12.5295508274232
Dlx6	6.43994195144617	0.428806580852561	1.32634829549994	0.100393279635451	0.751358192615579	0.999895832807287	7.32860520094563
Dmac1	6.66207324585639	-0.562903718057861	1.31467939069048	0.176320663424701	0.674554459704699	0.999895832807287	6.6193853427896
Dmac2	8.59183440998425	-1.106219770786	1.16032816501155	0.900652227807239	0.342606885102159	0.999895832807287	8.274231678487
Dmd	281.664875840017	0.682583212219904	0.282108020052801	5.79171268922877	0.0161018946370376	0.999895832807287	71.8676122931442
Dmtf1	29.8924024836466	-0.220635790427626	0.639308278333426	0.118996442890552	0.730125487065203	0.999895832807287	25.0591016548463
Dmtn	21.5913973304352	-0.148551403669838	0.740047246781365	0.0402942304628233	0.840906394007446	0.999895832807287	19.1489361702128
Dmxl1	197.688026283581	-0.281032576976938	0.306520513081086	0.839390805890332	0.359571058764353	0.999895832807287	80.1418439716312
Dmxl2	123.200718996789	-0.184917510698709	0.358261029597445	0.266076050636912	0.605976220317377	0.999895832807287	62.8841607565012
Dna2	18.0579894089445	0.154491201204812	0.80304272672804	0.0370077534888047	0.847449261875011	0.999895832807287	16.0756501182033
Dnaaf9	105.089077181169	-0.10548277437512	0.37791013555622	0.0778896632992385	0.780177908558492	0.999895832807287	59.5744680851064
Dnah2	6.36733758551068	0.620765897166523	1.33292050796133	0.206360491289757	0.649635093256008	0.999895832807287	5.43735224586288
Dnai4	9.98114961609437	-0.208320653073732	1.10398066150806	0.0330675378030172	0.855704511233522	0.999895832807287	8.74704491725768
Dnai7	8.20656504802687	-0.0233486198004929	1.19121053508831	0.000362746888303178	0.984804476956914	0.999895832807287	7.09219858156028
Dnaja1	28.2576789630187	0.733137723968448	0.679923579289004	1.14051127661226	0.2855443181265	0.999895832807287	23.8770685579196
Dnaja2	31.2986029283451	0.456782725094593	0.641390125080231	0.498478280466401	0.480169516694598	0.999895832807287	26.241134751773
Dnaja3	22.3369714518817	0.0515921452402025	0.740127457356752	0.00479144083934813	0.944814317078095	0.999895832807287	19.8581560283688
Dnaja4	8.39497468266833	0.393655856418137	1.15569685450189	0.115602273506759	0.733854010118864	0.999895832807287	7.56501182033097
Dnajb11	10.8117875453562	-0.722907949774415	1.03962878936132	0.472930420086954	0.491642118382997	0.999895832807287	10.1654846335697
Dnajb14	10.6286353760015	0.186143412544012	1.04015592079566	0.0318552052186405	0.858345818113513	0.999895832807287	11.5839243498818
Dnajb2	8.73648921122706	0.214836925432684	1.13377762143374	0.0358758046140366	0.849772198066858	0.999895832807287	8.51063829787234
Dnajb4	16.6248229505469	0.482074862326614	0.840343103015021	0.327020264071699	0.567418954845977	0.999895832807287	14.1843971631206
Dnajb5	10.1551948165139	1.01632239031685	1.0747965397666	0.878756290481181	0.348542547781725	0.999895832807287	9.69267139479905
Dnajb6	28.2837545254428	0.491624880862417	0.661192916097153	0.549020777509014	0.458718080139555	0.999895832807287	24.5862884160757
Dnajb9	5.85123698989249	0.158068839542969	1.37911281063152	0.0126299467610451	0.910519705492243	0.999895832807287	6.14657210401891
Dnajc1	66.0142629883628	0.0374361075665185	0.451638710245281	0.0068709155848623	0.933938221386425	0.999895832807287	41.1347517730496
Dnajc10	17.7671601521717	0.489303677184892	0.812715631222852	0.361792365184865	0.54751248298532	0.999895832807287	17.0212765957447
Dnajc11	8.803739692987	-0.624243277245625	1.15884530421479	0.273379280220404	0.601073877983968	0.999895832807287	8.51063829787234
Dnajc12	5.3294540719684	-1.25760481206226	1.49309416034106	0.669728298176281	0.413146350682229	0.999895832807287	5.20094562647754
Dnajc13	54.3287526205949	0.276294590697563	0.490324915959702	0.317232842935589	0.573275369793476	0.999895832807287	38.2978723404255
Dnajc14	6.98921027620495	1.29411010412142	1.30839194670797	0.933202096318425	0.334032242348369	0.999895832807287	7.09219858156028
Dnajc15	42.7849256022081	-0.422278048396725	0.545408864074347	0.598426876417893	0.439178874236489	0.999895832807287	32.1513002364066
Dnajc16	9.11394576603868	-0.392840508267494	1.1424348377532	0.112585313804534	0.737219774154215	0.999895832807287	7.80141843971631
Dnajc17	13.1100273689696	-0.216655853544066	0.960665176032257	0.0484333970491733	0.825812052043218	0.999895832807287	12.0567375886525
Dnajc18	44.7880049084566	0.0559528723270054	0.533795266956908	0.0109696056446822	0.916585386289931	0.999895832807287	32.8605200945626
Dnajc19	14.686239419678	-0.390571527643787	0.890293908866899	0.190912720716039	0.662158051267955	0.999895832807287	12.7659574468085
Dnajc2	11.846202576333	-0.83531569967057	0.990763813626872	0.706953913152336	0.400456897344201	0.999895832807287	10.6382978723404
Dnajc24	14.3626672907837	-0.723544212306254	0.899105639897236	0.645199170231841	0.421834349108899	0.999895832807287	13.7115839243499
Dnajc27	7.95937461503191	-0.281975644486762	1.22039662773488	0.0500626667766646	0.822954264787155	0.999895832807287	7.56501182033097
Dnajc5	30.7891960974003	-0.0611691718059472	0.629133366061414	0.00945524898649452	0.922537308312212	0.999895832807287	25.531914893617
Dnajc6	36.5661492215131	-0.28204088228358	0.588120363143725	0.22933824118461	0.632014947351935	0.999895832807287	28.6052009456265
Dnajc7	24.5330874367738	0.331049579058462	0.703651667014879	0.219807258848181	0.639186816702933	0.999895832807287	20.5673758865248
Dnajc8	13.8652735711954	0.208095724290639	0.925747576437238	0.0492020846279715	0.824457567885144	0.999895832807287	12.5295508274232
Dnal1	19.3301352206465	-0.0946871835392131	0.778571163132828	0.0147896144678903	0.903205866803209	0.999895832807287	18.2033096926714
Dnal4	5.66261492674146	0.53070037051839	1.42562525554886	0.137331006944404	0.71094890270655	0.999895832807287	5.91016548463357
Dnase1l1	7.54661984623983	1.41885466955874	1.31549518186159	1.03681825832743	0.308562617137758	0.999895832807287	7.56501182033097
Dner	184.272038526978	0.141348955730644	0.31108693720406	0.206328315038853	0.649660581624743	0.999895832807287	74.9408983451537
Dnlz	7.99879818783856	-0.0818152968456966	1.1972307887135	0.00450977515412632	0.946458420859202	0.999895832807287	6.85579196217494
Dnm1	60.9644156661527	-0.193121954539601	0.467981037544162	0.170268704351322	0.679873111981113	0.999895832807287	46.0992907801418
Dnm1l	57.69135180499	0.126971995348899	0.479399477585925	0.0701278614183209	0.791150705030085	0.999895832807287	41.6075650118203
Dnm2	21.3907602731554	0.337090679279661	0.745671123236059	0.202786296006565	0.652481165933323	0.999895832807287	19.6217494089835
Dnm3	137.727689116301	-0.18022317976633	0.342754549366977	0.276417402208153	0.599059050803573	0.999895832807287	64.3026004728132
Dnmt1	7.3077700230423	-0.167330159468247	1.23018755785974	0.018484623055123	0.891854352053266	0.999895832807287	6.85579196217494
Dnmt3a	61.1144243515711	0.124989652168701	0.470808353258651	0.0704014385742582	0.790753180536132	0.999895832807287	43.4988179669031
Dnmt3b	6.17502154729634	0.115230600446764	1.34488380042115	0.00716897146276807	0.932523922591689	0.999895832807287	5.43735224586288
Dnpep	6.24173116241637	0.266955617469678	1.32916761036907	0.0402900006058005	0.840914633043372	0.999895832807287	6.14657210401891
Dnttip1	31.8977659205478	0.27042409729041	0.618864965815718	0.19084253036991	0.662216310048556	0.999895832807287	25.7683215130024
Dnttip2	6.5325604191892	-0.719914613858353	1.30687488496774	0.300289627084474	0.583700907570028	0.999895832807287	5.91016548463357
Dock1	99.5365214471599	-0.267245997761583	0.390918590661753	0.466425299701079	0.494636310884656	0.999895832807287	51.5366430260047
Dock10	39.6942099150704	0.105338107261204	0.581032894005005	0.0321514540239463	0.85769565721853	0.999895832807287	28.1323877068558
Dock11	53.0121708540293	0.0716110190983016	0.495798197078308	0.0208621921007222	0.885155004643161	0.999895832807287	36.4066193853428
Dock3	198.38410789467	-0.356903648591463	0.30763448178682	1.34088333585801	0.246878250229935	0.999895832807287	77.3049645390071
Dock4	6.22268278426787	-1.24100376740687	1.3663546040114	0.798119834516246	0.37165610324734	0.999895832807287	4.9645390070922
Dock7	61.3865336683257	-0.192383600491404	0.466386140206826	0.170029793660227	0.680085330472148	0.999895832807287	43.0260047281324
Dock9	8.93300743642437	-0.32915887954806	1.12379314724484	0.085395457056844	0.770114589803841	0.999895832807287	7.56501182033097
Dok5	20.9577024833897	-0.474509314754344	0.754476794203637	0.394095740958399	0.530154325029829	0.999895832807287	17.4940898345154
Dok6	179.94109886147	-0.217470045942695	0.313962129575083	0.479578202485534	0.488613435694565	0.999895832807287	70.9219858156028
Dok7	5.34103114508975	-0.392692469449474	1.42837825211284	0.0753069198722116	0.783761058077383	0.999895832807287	4.9645390070922
Dop1a	61.2864438955555	-0.158655036339337	0.469945131615689	0.113466607769517	0.736231450081883	0.999895832807287	43.9716312056738
Dop1b	13.2259290565644	-0.364520102685166	0.937947671762726	0.148933358404093	0.699556770118134	0.999895832807287	12.7659574468085
Dot1l	34.9789121455393	0.428097352015995	0.599852404553935	0.507727213706332	0.476124386492304	0.999895832807287	28.1323877068558
Dpagt1	18.2588715494541	-0.558186197803949	0.824448135513984	0.444909543707428	0.504762296722652	0.999895832807287	17.4940898345154
Dpcd	4.56204421127281	-2.07442600356294	1.74574980748191	1.16962669604562	0.279477957689418	0.999895832807287	4.9645390070922
Dpf1	50.3266095570475	0.283265483011362	0.518492889500055	0.294096648776211	0.587607182448325	0.999895832807287	41.8439716312057
Dpf2	6.56564479342926	0.0477627327849311	1.32203002055273	0.00129813298991621	0.971258746773074	0.999895832807287	6.85579196217494
Dpf3	5.64458917217649	2.08985049639339	1.50302882558803	1.90866914663139	0.167111166958965	0.999895832807287	6.14657210401891
Dph1	13.7122977508872	0.428052823365487	0.924932595718859	0.209607714203251	0.647075047433501	0.999895832807287	11.5839243498818
Dph6	45.7598356831396	0.186096929750896	0.539771219715893	0.117000948208677	0.732310244122915	0.999895832807287	31.4420803782506
Dph7	26.5881154046497	-1.03514355467695	0.68071429757352	2.29401770882073	0.129873351693045	0.999895832807287	21.2765957446809
Dpm1	45.9952039597834	0.169648928729961	0.527750302279265	0.103113671763502	0.748124625681331	0.999895832807287	34.9881796690307
Dpp10	1544.03313104663	0.265145801706785	0.207899312461295	1.62445360885632	0.202471911923774	0.999895832807287	97.8723404255319
Dpp3	4.28279202762132	0.54921408804631	1.60637196682209	0.112577965583966	0.73722803285387	0.999895832807287	4.9645390070922
Dpp6	470.182487136333	0.00664563098372943	0.244807021807788	0.000736809730881305	0.978344689833189	0.999895832807287	92.434988179669
Dpp7	20.9880190872612	0.6108938687992	0.751844393877634	0.657412555721411	0.417474897258112	0.999895832807287	17.9669030732861
Dpp8	28.2866513694204	-0.219445629877304	0.665018762891749	0.108494795778789	0.741864339775645	0.999895832807287	24.5862884160757
Dpp9	7.24687180383719	0.0717937136033284	1.24547701329636	0.0032192657674095	0.954753445970688	0.999895832807287	6.85579196217494
Dpy19l3	10.6051397276402	0.122994528667087	1.04049366461289	0.0138236155446911	0.906405307883489	0.999895832807287	11.8203309692671
Dpy19l4	16.2500573379471	0.566414749676096	0.87623904533338	0.39251357855699	0.530981108616511	0.999895832807287	14.4208037825059
Dpyd	25.6552376270457	-0.737525434816326	0.691318579559599	1.12783083350719	0.288238499362428	0.999895832807287	16.3120567375887
Dpysl2	56.3159892400709	-0.0878374460911944	0.484650346440554	0.032839861025618	0.856196688523782	0.999895832807287	42.3167848699764
Dpysl4	7.46667324888623	0.0120207661659745	1.22112530508541	9.58375422221991e-05	0.992189102146684	0.999895832807287	7.32860520094563
Dpysl5	112.775853858259	0.180736932052326	0.367679412556661	0.241446773128189	0.623163126274765	0.999895832807287	64.3026004728132
Dr1	9.71847570640519	-1.0843273626487	1.1794467511235	0.723871845493292	0.394876802968493	0.999895832807287	8.74704491725768
Dram2	12.807704393976	-0.149242047548521	0.946441262148603	0.0246645473697669	0.875205831923645	0.999895832807287	12.2931442080378
Drap1	5.96124392667179	-0.232927716503364	1.35769520748704	0.0291722089924598	0.864382021216192	0.999895832807287	6.14657210401891
Drd1	20.4664485978467	0.0774367662672457	0.757852634758583	0.0104409362127775	0.918613088421598	0.999895832807287	18.4397163120567
Drd3	161.059658553097	-0.105938684215902	0.3254432333556	0.105947791059819	0.744805540890683	0.999895832807287	72.5768321513002
Drg1	12.8255177200314	-0.435328032700462	0.947752846331363	0.209767633486724	0.646949591455784	0.999895832807287	10.8747044917258
Drg2	8.09133330068106	-0.981066694149519	1.22151011741345	0.595682497383919	0.440230106689443	0.999895832807287	7.80141843971631
Drosha	21.2003622912714	0.173315971032193	0.751137695388352	0.053229989580835	0.817535245768306	0.999895832807287	18.9125295508274
Dscam	9.08241835527832	-1.07923920882059	1.19550295182814	0.700245239121198	0.402701302621183	0.999895832807287	6.6193853427896
Dscaml1	171.290262477607	0.295665112011407	0.319345924639781	0.855610334886101	0.35497003089538	0.999895832807287	74.468085106383
Dsel	16.46414380597	0.116424673410218	0.847613335889169	0.0186516607708214	0.891369834544046	0.999895832807287	15.1300236406619
Dst	87.1431268921827	0.247259008312779	0.406411416495772	0.36967626299225	0.543180785429829	0.999895832807287	53.9007092198582
Dstyk	26.4565420570553	0.356664111026155	0.685051436929045	0.269176415596132	0.603884775372753	0.999895832807287	22.6950354609929
Dtd1	27.7939369392865	-0.0314010593036911	0.659856792917424	0.00225796070819229	0.962100381392279	0.999895832807287	22.9314420803783
Dtna	110.711663904295	0.0512316535299482	0.370065317721286	0.0191629907169215	0.889900229547131	0.999895832807287	56.0283687943262
Dtnb	200.519831325005	0.21416903352167	0.313343298083699	0.463123085487318	0.496168000679585	0.999895832807287	78.4869976359338
Dtnbp1	22.413353147781	0.165662694388443	0.757043492181363	0.0461142097444593	0.829968324100506	0.999895832807287	19.1489361702128
Dtwd1	6.43413055553124	0.232450595425695	1.31344565519868	0.0312540700742474	0.859674752731231	0.999895832807287	5.67375886524823
Dtwd2	6.50885234231834	-0.0344280608417197	1.30087385365861	0.000693228735961782	0.978994735010229	0.999895832807287	5.43735224586288
Dtx1	9.72793535867492	-0.180877955821344	1.08806685423458	0.027047831852915	0.869367261771629	0.999895832807287	9.45626477541371
Dtx2	5.53122976245248	0.216848245045224	1.43843318049053	0.020971353015721	0.884857023863937	0.999895832807287	5.91016548463357
Dtx3	42.1363319810446	0.0357623946648023	0.54633214382382	0.00428521428678508	0.947806520767735	0.999895832807287	33.096926713948
Dtymk	10.4952161457615	0.172367232282256	1.03917394514839	0.0274087259512612	0.868506526434188	0.999895832807287	8.51063829787234
Dus2	10.6465320569575	-0.314566469710954	1.04982933229544	0.0864791777246161	0.76870179931884	0.999895832807287	8.74704491725768
Dusp11	17.5752885617085	0.469239455902054	0.840463514086554	0.300869334846073	0.58333793853825	0.999895832807287	14.4208037825059
Dusp12	5.85522674836589	-0.519135516379178	1.39577835940013	0.129779870886274	0.718660385537871	0.999895832807287	4.9645390070922
Dusp16	16.0087290010473	0.148261809761091	0.863460077934177	0.0289500730736201	0.86489436655012	0.999895832807287	13.0023640661939
Dusp18	7.34886656894942	0.027052322740386	1.22859911716808	0.000483330702870433	0.982460093661823	0.999895832807287	7.09219858156028
Dusp22	7.3608684990899	-1.02579556321868	1.29242563596565	0.561643642472248	0.453598751124086	0.999895832807287	6.14657210401891
Dusp8	7.87297933623469	0.108808290456058	1.18953471655055	0.00827639298844929	0.927512707477546	0.999895832807287	7.09219858156028
Dut	21.4440842417008	-0.145958400410136	0.753596807631336	0.0372927404944754	0.846870249272435	0.999895832807287	18.6761229314421
Dvl1	10.0046452644557	-0.16838494948825	1.09853127395264	0.0221638229638259	0.881652116502308	0.999895832807287	10.1654846335697
Dvl3	8.22607093791475	0.409404104771375	1.16896525627595	0.122501929300416	0.726336629225454	0.999895832807287	7.80141843971631
Dym	43.6520967975435	-0.314248821824821	0.557144302028523	0.313016098496796	0.575835257376534	0.999895832807287	31.4420803782506
Dync1h1	24.9061424400812	0.354567544046805	0.701155848132228	0.251785756948404	0.61582046854042	0.999895832807287	21.7494089834515
Dync1i1	26.6126336765945	-0.325752263334709	0.672928111150975	0.234172818374827	0.628446860949504	0.999895832807287	19.1489361702128
Dync1i2	79.7557844286257	0.132862030126478	0.424359070180989	0.0974193929856924	0.75494872047983	0.999895832807287	51.3002364066194
Dync1li1	30.8373260273272	0.564200021316321	0.631113570987353	0.795183919583547	0.372537210560584	0.999895832807287	25.0591016548463
Dync1li2	17.3726435664541	0.456531773039343	0.826382623778501	0.302841479132411	0.582106527856758	0.999895832807287	15.6028368794326
Dync2h1	44.5039089353216	-1.02216643416829	0.545854535785921	3.46263779454213	0.06277010415662	0.999895832807287	32.6241134751773
Dync2i1	26.386138466872	0.15839528033583	0.688687968840835	0.0520571236918279	0.819521621435669	0.999895832807287	20.0945626477541
Dync2i2	6.20063461650924	-0.0349982154495541	1.3309569934627	0.000690423280428121	0.979037271829127	0.999895832807287	5.67375886524823
Dync2li1	10.6933109251705	0.346664875774743	1.05231186731311	0.104971886384995	0.745942840390091	0.999895832807287	8.98345153664303
Dynll1	15.0470474096151	0.0209154688751641	0.890433167116216	0.000543703364446202	0.981397054293315	0.999895832807287	15.3664302600473
Dynll2	6.88343818112887	1.06168641749186	1.30407930434805	0.618600179741556	0.431567943989287	0.999895832807287	7.09219858156028
Dynlrb1	18.5644179237834	0.194992669920708	0.801934804391562	0.0581729345391082	0.809407349386021	0.999895832807287	16.3120567375887
Dynlt1	5.84933199755044	-0.288541869482656	1.36990044468662	0.0439359322307062	0.833972855915452	0.999895832807287	5.67375886524823
Dynlt2	6.32645346811312	-0.43283346075612	1.34620593866455	0.103278484119617	0.74793024212145	0.999895832807287	4.9645390070922
Dynlt2b	5.80022327997624	-0.264939338752399	1.38672224433998	0.035330606872698	0.850904576744973	0.999895832807287	5.20094562647754
Dyrk1a	116.092215041081	-0.00528665865077552	0.363629382406799	0.000211342049659891	0.988401075493471	0.999895832807287	64.3026004728132
Dzank1	15.5533141961247	0.18478114950867	0.881135332095706	0.0427878199693943	0.836125311869395	0.999895832807287	13.7115839243499
Dzip1	38.1254741508609	0.32451976574269	0.580384878519332	0.310475053488773	0.577388819771865	0.999895832807287	29.0780141843972
Dzip1l	6.76584392970163	0.298420672685921	1.27515034172428	0.0546288162014648	0.815196085406095	0.999895832807287	6.14657210401891
Dzip3	47.2815279051742	-0.20880649174342	0.525474313333595	0.156937792355347	0.691991609376135	0.999895832807287	36.1702127659575
E2f3	14.3208174497271	0.0369599495058183	0.898294759132887	0.00169259238258235	0.967183387236668	0.999895832807287	11.5839243498818
E2f4	4.64410822947803	-0.229563954807576	1.54193149142387	0.0221650513661054	0.881648861064677	0.999895832807287	5.20094562647754
E2f5	8.42428172694455	0.511974741882643	1.17090093700729	0.184638947361357	0.667416543823502	0.999895832807287	8.74704491725768
E2f6	11.9634553256417	0.0985498908255951	0.974253821697445	0.0102175175539578	0.919485575549485	0.999895832807287	11.1111111111111
E4f1	12.1145588083281	0.0797004119125691	0.974496557490462	0.00664580345237908	0.935026990746052	0.999895832807287	11.3475177304965
Ears2	11.1178682595817	-0.662466380509846	1.11153394684411	0.319261362392727	0.572051877548341	0.999895832807287	10.8747044917258
Ebag9	6.91126509008217	-0.390465538756217	1.27573939669012	0.0936044588270235	0.759643889814975	0.999895832807287	6.14657210401891
Ebf4	40.5027670218534	0.154114364906458	0.562034663511829	0.0750060760730769	0.784182704155531	0.999895832807287	31.6784869976359
Ecd	6.42878973534395	-1.65378661290841	1.38605644012167	1.37463401298689	0.24101728906381	0.999895832807287	6.38297872340426
Ece1	10.3815609526274	-0.137314093899794	1.09456169466129	0.0141391155575903	0.905348233343262	0.999895832807287	10.4018912529551
Ece2	17.8992152567096	-0.0821983077413432	0.810235029547101	0.0102500990771688	0.919357743219139	0.999895832807287	17.25768321513
Ecpas	106.696430977584	-0.101112173702975	0.375825884161608	0.0723864537243415	0.78789327815733	0.999895832807287	61.4657210401891
Eda	10.3700802983948	-1.208055597732	1.13718953212641	1.07741077270287	0.299277506706266	0.999895832807287	7.56501182033097
Edar	4.52273664808694	-2.20531973011883	1.77644241929754	1.40268770329968	0.236274079418531	0.999895832807287	4.9645390070922
Edc3	18.2330460517316	-0.236913780666534	0.819269403402015	0.0814980369881084	0.775277489332723	0.999895832807287	17.25768321513
Edc4	5.86693289509627	-0.085332032853695	1.37238908703953	0.00386694905965967	0.950415668770715	0.999895832807287	6.38297872340426
Edem3	25.9421340252696	0.474983935887311	0.68601211912525	0.478524049995972	0.489091622989659	0.999895832807287	22.9314420803783
Edf1	22.176066814807	0.0840500558277006	0.734109342267777	0.0130532476867131	0.90903897465904	0.999895832807287	19.1489361702128
Edil3	26.2843365395373	-0.156698929661454	0.769685648107031	0.0359118296620231	0.849697688750017	0.999895832807287	13.9479905437352
Edrf1	15.2569186266667	0.351405658381517	0.868901109985858	0.163324861423479	0.686113664133781	0.999895832807287	13.4751773049645
Eea1	35.0165597996129	0.28558289671863	0.597842895618445	0.226842039027776	0.633875360157509	0.999895832807287	27.1867612293144
Eed	8.60477560880773	0.600128448983032	1.17377270223515	0.260615922221866	0.609697323477264	0.999895832807287	9.9290780141844
Eef1a1	11.252837916057	0.126289827832909	1.01861315785252	0.0151465784497731	0.902050529774828	0.999895832807287	10.8747044917258
Eef1a2	33.1130163355064	-0.00832674850870868	0.618533232712289	0.000179669417217809	0.989305410081928	0.999895832807287	26.9503546099291
Eef1akmt2	46.7750160354348	-0.2108508132353	0.529600679373569	0.157417518216295	0.691545360392105	0.999895832807287	37.1158392434988
Eef1g	11.2545304798895	0.607783497698771	1.01633325195377	0.35526097556108	0.551150021666908	0.999895832807287	12.2931442080378
Eef2	17.0745554331637	0.204011032784202	0.826373793961366	0.0607774792465641	0.805271296158123	0.999895832807287	15.1300236406619
Eefsec	26.5184386546398	-0.252254194178454	0.676454989355985	0.138208234807156	0.71006880667486	0.999895832807287	23.4042553191489
Efcab14	13.6301177230612	-0.160333526401816	0.915923909179576	0.0306031014963715	0.861128805413007	0.999895832807287	11.3475177304965
Efcab2	23.8683553454277	-0.238097987418151	0.709768984745134	0.112494470090649	0.737321894901039	0.999895832807287	19.8581560283688
Efemp2	10.3697387962762	-0.188646980915915	1.05083002651462	0.0322094697578095	0.857568695770827	0.999895832807287	10.1654846335697
Efl1	11.9797378161939	-1.14183410453346	1.09134112297513	0.929727592226683	0.334933720071057	0.999895832807287	12.2931442080378
Efna5	20.883309134733	-0.583146849646852	0.755295241143276	0.59338603945859	0.441112737214828	0.999895832807287	11.5839243498818
Efnb2	70.1670470413855	0.147013184918701	0.442721593103676	0.110075720607014	0.740057945448806	0.999895832807287	43.9716312056738
Efnb3	11.7615962802571	-0.466518964904756	1.00190678732431	0.212492367697603	0.644820886108722	0.999895832807287	12.0567375886525
Efr3a	40.5576740713542	0.234926514546343	0.557017356398945	0.17767015973191	0.673383161204	0.999895832807287	29.5508274231678
Efr3b	6.64002507809776	0.718697398883885	1.30498050695291	0.299752721174642	0.58403748390753	0.999895832807287	5.67375886524823
Eftud2	17.883403341885	-0.0382014239905133	0.812069781986404	0.00221382410373039	0.962472347450809	0.999895832807287	17.4940898345154
Egf	5.17390331906918	0.657352754625551	1.45350542881171	0.202848445052826	0.6524314207851	0.999895832807287	5.20094562647754
Egln1	10.6801899525577	-0.331317619273077	1.09998696677976	0.0773901462245128	0.780865862253793	0.999895832807287	10.1654846335697
Egln2	5.4254576673764	-0.910830113129444	3.32957293777687	0.0143795764301267	0.904550583654966	0.999895832807287	5.67375886524823
Egr1	7.72336905285942	0.482696527763978	1.32223014985695	0.111900796692503	0.737990397053903	0.999895832807287	6.38297872340426
Ehbp1	49.0584227318709	-0.505719545882895	0.521217009827341	0.93491299838081	0.333589531191891	0.999895832807287	36.8794326241135
Ehmt1	64.9336360837894	-0.248421046120637	0.456146934988118	0.296191801103628	0.586279728056122	0.999895832807287	45.6264775413712
Ehmt2	21.6146674862987	0.297698907775417	0.742322081458341	0.15969038270384	0.689441733909753	0.999895832807287	18.2033096926714
Ei24	12.740453912216	0.464823325619357	0.954569643968886	0.235615621890396	0.627390833852102	0.999895832807287	12.7659574468085
Eid1	15.0467059074965	0.565070017102529	0.878569968380033	0.411643031880971	0.521136743170671	0.999895832807287	14.4208037825059
Eif1	60.0547135082957	-0.47972453773649	0.484103972107263	0.968655405863984	0.325015745848894	0.999895832807287	44.4444444444444
Eif1b	13.8164099368511	0.245813377495344	0.917981763582921	0.070430508221019	0.790710989169319	0.999895832807287	12.2931442080378
Eif2a	17.1960560881638	0.409923184843248	0.8246798237955	0.246742649510271	0.619378074869329	0.999895832807287	16.0756501182033
Eif2ak1	28.0198586276488	-0.303977372355491	0.662224134744544	0.210499187608526	0.64637642697077	0.999895832807287	24.5862884160757
Eif2ak3	14.7724549246859	-0.171688061534504	0.896575631104845	0.0360062910941963	0.849502501201573	0.999895832807287	13.4751773049645
Eif2ak4	24.0920501300613	-0.129836240443801	0.703463221035082	0.0340690228682341	0.853560075217158	0.999895832807287	20.0945626477541
Eif2b1	4.76403233026645	-0.843182957457236	1.56321299959534	0.267266307966953	0.6051714789923	0.999895832807287	4.9645390070922
Eif2b2	12.1696782863385	0.111181770336635	0.971242445633678	0.0129400511796263	0.909432530390448	0.999895832807287	10.4018912529551
Eif2b3	18.0462832622141	0.0603274186626437	0.806348191307779	0.00557414186872407	0.940485094208744	0.999895832807287	14.6572104018913
Eif2b4	7.36646746649526	0.08504351020658	1.24220004406457	0.00463579574720896	0.945716635009654	0.999895832807287	7.56501182033097
Eif2b5	11.676731836963	0.537565137807912	0.994194491077037	0.291426584200199	0.589307788682393	0.999895832807287	10.1654846335697
Eif2d	8.35210221802819	-0.436663410142967	1.15577185010715	0.142584127259784	0.705725435736889	0.999895832807287	7.56501182033097
Eif2s1	14.7684325114923	-0.10357647005882	0.888421188267622	0.0135663868849498	0.907276230128796	0.999895832807287	14.6572104018913
Eif2s2	32.8673060378343	0.212630655074577	0.613735272007551	0.119983257035756	0.729052649340052	0.999895832807287	29.5508274231678
Eif2s3y	23.5632776640537	0.442554677166424	0.721014714509479	0.374653266673203	0.540478700528664	0.999895832807287	21.2765957446809
Eif3a	28.7922678064131	0.353320821199022	0.665154734202569	0.277329183040543	0.598457132017818	0.999895832807287	23.6406619385343
Eif3b	6.24974333408344	-0.121655279944616	1.32240185307564	0.00846218474176652	0.926705878331896	0.999895832807287	5.91016548463357
Eif3c	9.16417352608519	0.628109693811095	1.12623174187895	0.304722156666617	0.580937085628455	0.999895832807287	9.21985815602837
Eif3d	5.91591253906143	0.0202037315816271	1.38804912475584	0.000195615910328684	0.98884093030462	0.999895832807287	4.9645390070922
Eif3el1	19.0277288907523	0.00382103616834357	0.786602919733133	2.35740694662923e-05	0.996126035518096	0.999895832807287	17.0212765957447
Eif3f	5.81982558875291	0.0701754577132239	1.47996378975514	0.00193864475857453	0.964880455579753	0.999895832807287	5.91016548463357
Eif3h	20.9098614726289	0.259628713620543	0.758609751380187	0.115735969199736	0.73370599654221	0.999895832807287	19.6217494089835
Eif3i	5.62965962611043	-1.45814667860667	1.58665271374134	0.679525860017698	0.409750040322951	0.999895832807287	6.85579196217494
Eif3j	26.1572188716718	-0.316303604164877	0.678355150371301	0.217300767244897	0.641104339782463	0.999895832807287	22.4586288416076
Eif3k	16.0346705083906	-0.16370182600824	0.84887596363363	0.0371793969812941	0.84710025531377	0.999895832807287	14.1843971631206
Eif3m	9.39389213514335	0.529959279586236	1.09725402293589	0.232404739088469	0.629746455188867	0.999895832807287	9.9290780141844
Eif4a1	15.9317100196193	0.866421785192863	0.86197817311758	0.995809034906816	0.318326728196482	0.999895832807287	13.9479905437352
Eif4a2	17.3919370278324	0.861904748067544	0.828462467879798	1.07301807469567	0.300264727973716	0.999895832807287	17.0212765957447
Eif4a3	6.12001807890669	0.361111785719711	1.34640402389793	0.0714121767993134	0.789291641347392	0.999895832807287	5.20094562647754
