## Supplemental Table 6 for "Distinct subpopulations of D1 medium spiny neurons exhibit unique transcriptional responsiveness to cocaine" (part 9 of 20)

### Sheet: Drd3.MSN (continued)
Drd3.MSN
Eif4e	18.1961843475277	-0.507631920013291	0.841642217517689	0.339899948587817	0.559886979177441	0.999895832807287	17.25768321513
Eif4e2	6.11824216017367	-0.323361321510119	1.35237987003077	0.0568139535537746	0.811604387660598	0.999895832807287	6.38297872340426
Eif4e3	16.7311816309714	0.0527831151241139	0.83969723902157	0.00391891307655712	0.950084055799766	0.999895832807287	15.839243498818
Eif4ebp2	10.2145164815073	0.427212203932953	1.05573684828476	0.162016685378109	0.687306550193543	0.999895832807287	8.274231678487
Eif4ebp3	71.607130874182	0.301763490167279	0.439241870260547	0.471012760757638	0.492521619867973	0.999895832807287	48.6997635933806
Eif4enif1	22.4531182227063	-0.13863537806818	0.726023739805854	0.0364499500225506	0.848589289140897	0.999895832807287	20.3309692671395
Eif4g1	13.9047102079903	0.0712118443657819	0.908623799409793	0.00613557232569306	0.937565638375425	0.999895832807287	12.7659574468085
Eif4g2	17.2709903034605	0.0130628648466478	0.823065495078652	0.000251674988895445	0.987342676677062	0.999895832807287	16.0756501182033
Eif4g3	92.4375520786047	0.529862205408596	0.39628059337152	1.78256453823828	0.181834730990221	0.999895832807287	53.4278959810875
Eif4h	11.7579023051938	-0.723151567021533	0.987855891687215	0.533750720840828	0.465034233009677	0.999895832807287	10.8747044917258
Eif5a	6.06501461051703	0.62080836133871	1.35431911422444	0.209627064804668	0.647059863893375	0.999895832807287	5.43735224586288
Eif5b	34.1634883645375	-0.144642711047864	0.600635891223229	0.0579817556642759	0.809714771714146	0.999895832807287	29.7872340425532
Eipr1	26.0080203813275	-0.201700596026611	0.682086933211251	0.0869327963142617	0.768113296164994	0.999895832807287	22.2222222222222
Elac2	4.64622565032964	-0.845536781621109	1.57619369632445	0.273276806182263	0.601142085053713	0.999895832807287	5.20094562647754
Elavl1	34.427951256948	0.0951360261085503	0.60143306834826	0.02500669580294	0.874350377775258	0.999895832807287	29.0780141843972
Elavl3	33.7173207833751	0.174106397677557	0.605478049883547	0.0826217283277586	0.773775470885622	0.999895832807287	28.3687943262411
Elf1	5.68466309450008	-1.61059885017651	1.58084759164377	0.864666161471611	0.352436185434312	0.999895832807287	5.67375886524823
Elf2	24.8705288519586	0.436365019355318	0.701982517828788	0.382546890951055	0.536243325467462	0.999895832807287	21.9858156028369
Elk1	16.9178987017804	-0.143466800930097	0.830732230654865	0.0296626115441754	0.863257994831449	0.999895832807287	15.6028368794326
Elk4	5.06801521437232	0.00646673510435038	1.4859538584668	1.89487157093993e-05	0.996526809695925	0.999895832807287	5.67375886524823
Ell	11.7204997343499	-0.540789237309788	0.993622864079484	0.292312666093583	0.588742316888538	0.999895832807287	11.1111111111111
Ell2	24.2519759794888	0.652590764137665	0.709841875597708	0.841524101799113	0.358961240483269	0.999895832807287	19.8581560283688
Elmo1	157.177956211773	-0.375474870552348	0.334308788374795	1.25293310045279	0.262993009546124	0.999895832807287	62.8841607565012
Elmo2	34.0147473859326	-0.231753127642913	0.626935604730777	0.131877228100006	0.71649354994699	0.999895832807287	31.4420803782506
Elmod1	75.5225321753419	0.422588945038408	0.448225547517419	0.869323128059648	0.35114276356023	0.999895832807287	51.063829787234
Elmod2	11.2351405996224	0.559401554734519	1.0190241672724	0.292038054941617	0.588917447225283	0.999895832807287	10.1654846335697
Elmod3	6.75048952661645	-0.764927609141126	1.36664422680281	0.262586839569586	0.608348505436668	0.999895832807287	6.85579196217494
Eloa	9.79049348699225	0.158505884435629	1.10246869782129	0.0195459706488599	0.888812557585261	0.999895832807287	8.98345153664303
Elob	19.1985376278479	0.113977505782793	0.786968002349148	0.020705164062516	0.885585049476686	0.999895832807287	18.2033096926714
Eloc	10.9747965392944	-0.639227163978511	1.03390562706433	0.370840052616888	0.542546723227547	0.999895832807287	9.9290780141844
Elovl1	5.11110010752202	0.461523033365708	1.46307671739629	0.0986690791914242	0.753432674653688	0.999895832807287	5.20094562647754
Elovl2	18.1973867449005	0.0514293715318849	0.807162404602563	0.00402559424722782	0.949410107467063	0.999895832807287	15.3664302600473
Elovl4	7.76106740711333	0.0329144587070021	1.19499861920228	0.000757573916555287	0.978041749464006	0.999895832807287	6.6193853427896
Elovl5	15.837952918672	0.147927052735254	0.864802347644018	0.0291194308548839	0.8645035690152	0.999895832807287	15.839243498818
Elovl6	31.369888887287	0.0966601842160253	0.625393159779877	0.023889113322987	0.877167390888411	0.999895832807287	23.6406619385343
Elp1	15.7362865916901	0.00461322272855102	0.890038856647264	2.51973167273434e-05	0.995994881361426	0.999895832807287	14.6572104018913
Elp2	11.8496710588985	0.18967303040933	0.988181140312359	0.0359795507686087	0.849557728329028	0.999895832807287	11.1111111111111
Elp3	24.7238399847647	0.0581205852064153	0.695578434764129	0.00697547630040063	0.93343861836297	0.999895832807287	23.6406619385343
Elp5	25.1156852190025	0.643323992654409	0.69300397978438	0.858632102170439	0.354121771348587	0.999895832807287	21.2765957446809
Elp6	5.67028559628992	1.30725540670098	1.42984630153565	0.82359672017407	0.364130663770572	0.999895832807287	4.49172576832151
Emc1	6.16746688736865	-0.219914453612453	1.38991787018603	0.0214523555232482	0.883553349660549	0.999895832807287	6.14657210401891
Emc10	17.3725471475653	0.821602533302943	0.833476107990982	0.946349251815764	0.330650307994699	0.999895832807287	16.7848699763593
Emc2	11.3314530424287	0.109414548719771	0.999630655429967	0.0119365741751523	0.913000531125639	0.999895832807287	10.8747044917258
Emc3	5.3388303693376	-0.623008160481009	1.6387957023584	0.118133553340471	0.731067684121026	0.999895832807287	6.6193853427896
Emc4	6.50317002001245	-0.703541522846072	1.30933368413583	0.286190670623544	0.592672043640822	0.999895832807287	6.14657210401891
Emc7	8.97019757875862	-0.0827053340817339	1.11818641675699	0.00544714539018187	0.941165724377453	0.999895832807287	8.74704491725768
Emc8	16.4734236844504	0.916246052691412	0.855258667034552	1.1175973034838	0.290436405463065	0.999895832807287	16.0756501182033
Emc9	3.86088645395786	0.457284754984962	1.95586102663101	0.0489268187644711	0.824941322564188	0.999895832807287	4.9645390070922
Eml1	6.47700302017138	1.78501272001517	1.4113121506397	1.54397930781523	0.214026463703594	0.999895832807287	5.43735224586288
Eml2	28.4353024558804	0.419182732991789	0.65697201538954	0.403164409010326	0.525459532740868	0.999895832807287	23.1678486997636
Eml4	42.885941579673	0.0555176382841401	0.543651127112794	0.0104253463318287	0.918673661524766	0.999895832807287	33.5697399527187
Eml5	75.9004842155852	-0.390984976978705	0.434250168239807	0.806379407058024	0.369192849782727	0.999895832807287	49.1725768321513
Eml6	102.347502856202	-0.191865453110454	0.382348553169371	0.251343201149332	0.616130872290763	0.999895832807287	59.5744680851064
Emsy	30.6417865897772	0.0652340656684689	0.631857945772314	0.0106417885475487	0.917836743863694	0.999895832807287	26.4775413711584
Enah	65.3065601307154	0.389646284876975	0.454785281270124	0.732020060619458	0.392229190880922	0.999895832807287	44.4444444444444
Enc1	4.39848128670652	1.07772551649411	1.59259626371001	0.453966353703095	0.500457389700514	0.999895832807287	4.72813238770686
Eno1	6.86974368715591	0.610922347247752	1.27906717293937	0.222877143754843	0.636856369666362	0.999895832807287	7.09219858156028
Eno2	40.7949473403401	0.328492373055478	0.55646585532325	0.348052478273104	0.555217650596925	0.999895832807287	32.6241134751773
Eno4	9.76334958227616	-0.603567051797652	1.12401823927864	0.276281001961763	0.59914920535366	0.999895832807287	11.1111111111111
Enoph1	9.17218569775226	0.301711367026352	1.10909946318211	0.0734860857060333	0.786327064578161	0.999895832807287	8.74704491725768
Enox1	263.647568522976	-0.211828328261307	0.283068605951996	0.559076980968399	0.45463238016756	0.999895832807287	87.2340425531915
Ensa	36.878844989483	0.566792697407865	0.582163579728255	0.943067933315103	0.331490094654359	0.999895832807287	32.1513002364066
ENSRNOG00000000164	12.7190756847064	0.222451739121637	0.946917300619961	0.055083139167369	0.814443160057883	0.999895832807287	11.1111111111111
ENSRNOG00000000230	10.5053588022684	-0.550254146400084	1.0502605347242	0.274079907223314	0.600607973873342	0.999895832807287	10.4018912529551
ENSRNOG00000000866	17.0437175533843	-0.267358274042452	0.831337562544894	0.102192967790838	0.749213690850678	0.999895832807287	14.8936170212766
ENSRNOG00000000875	10.0517199160788	-0.0711837932946968	1.05994407822025	0.00448744301803572	0.946590954057478	0.999895832807287	9.69267139479905
ENSRNOG00000000879	8.67580342053152	-0.144583023637334	1.14054253705711	0.016003764529902	0.899331410860555	0.999895832807287	8.74704491725768
ENSRNOG00000001255	22.2748708353038	-0.379146750479673	0.760959623220282	0.236565136900047	0.626698035830586	0.999895832807287	18.4397163120567
ENSRNOG00000001289	13.4532851615411	-0.0910652775952081	0.940329830860816	0.00911801611080065	0.923926980240092	0.999895832807287	11.8203309692671
ENSRNOG00000001465	7.66297904557398	-0.0768247068512046	1.20537835311778	0.00403310333048168	0.949363009231305	0.999895832807287	7.80141843971631
ENSRNOG00000002073	9.38842224134702	-0.359798991981731	1.09554477911286	0.107743759743762	0.742727600882474	0.999895832807287	8.98345153664303
ENSRNOG00000002276	53.8858103215404	0.0111088143609393	0.492553705426638	0.00050845804721078	0.982010014143975	0.999895832807287	43.0260047281324
ENSRNOG00000002285	11.6553666734416	-0.0684728433292223	0.989446970564841	0.00478579886332398	0.944846765703556	0.999895832807287	9.21985815602837
ENSRNOG00000002291	25.3749233008464	0.521923223177916	0.690531812548688	0.56790730401142	0.451091698363955	0.999895832807287	19.1489361702128
ENSRNOG00000002509	22.7930888517736	-0.335484993999884	0.764658204644605	0.17972377163597	0.671610734348159	0.999895832807287	19.3853427895981
ENSRNOG00000002537	16.4843196361068	-0.365434238400111	0.866109949118358	0.170584703011102	0.679592685612345	0.999895832807287	13.9479905437352
ENSRNOG00000002592	8.01818806810566	-0.0635380789628884	1.19599837699719	0.00277530364610001	0.957985957677008	0.999895832807287	7.56501182033097
ENSRNOG00000002618	11.6633788451087	-0.267204526089829	0.988055954726426	0.0729124109809831	0.787142572778037	0.999895832807287	11.1111111111111
ENSRNOG00000002662	11.143139826676	-0.219595437132202	1.11727181842862	0.0317474238323747	0.858583133494276	0.999895832807287	9.9290780141844
ENSRNOG00000002682	24.2712125409426	-0.438539676548042	0.71117078938289	0.37467183028609	0.540468668344661	0.999895832807287	20.5673758865248
ENSRNOG00000002767	8.76600868401284	-0.225431656401089	1.17785904772692	0.0358755816800986	0.849772659273757	0.999895832807287	8.74704491725768
ENSRNOG00000002832	137.664417211799	-0.395570288572743	0.343265623293252	1.32584836157825	0.249545143641954	0.999895832807287	59.8108747044917
ENSRNOG00000003178	9.07654319519487	-0.153118878120726	1.16049529788464	0.0155304126990714	0.900823541869113	0.999895832807287	8.51063829787234
ENSRNOG00000003191	21.8583060818276	-0.0442967754347999	0.738095133593031	0.00358110136838974	0.9522812320756	0.999895832807287	20.3309692671395
ENSRNOG00000003209	148.155886799544	-0.0910994599684065	0.333789890941687	0.0744741074899338	0.784930512583386	0.999895832807287	72.5768321513002
ENSRNOG00000003269	7.5846923573326	-0.590047610105711	1.21327255829636	0.23552842222821	0.627454544086213	0.999895832807287	6.85579196217494
ENSRNOG00000003281	8.90361703724763	-0.394725254560188	1.12634287326905	0.122433363380999	0.72641015069467	0.999895832807287	8.51063829787234
ENSRNOG00000003472	42.4775311354612	0.0502235455165102	0.554143522255851	0.00818749320551859	0.927901997824024	0.999895832807287	30.9692671394799
ENSRNOG00000003585	148.921971726502	-0.218035049826181	0.334335319484715	0.425135699577645	0.514385490657905	0.999895832807287	67.3758865248227
ENSRNOG00000003643	17.0003042221042	-0.244436099374504	0.835047601263158	0.0853794519297963	0.770135527577882	0.999895832807287	17.25768321513
ENSRNOG00000003686	64.3434836416331	-0.418716777271128	0.460541776657235	0.822834707189692	0.364352665629622	0.999895832807287	38.7706855791962
ENSRNOG00000003689	35.0680817214488	0.047877270597993	0.592846630142714	0.00651844946588298	0.935651178597221	0.999895832807287	28.6052009456265
ENSRNOG00000003742	51.6460555128704	0.038306789881301	0.502489636950822	0.00580979055798636	0.939242494359378	0.999895832807287	37.8250591016548
ENSRNOG00000003756	14.4386241296639	0.0144228706611142	0.893442213341825	0.000260487491548389	0.987123001536077	0.999895832807287	12.7659574468085
ENSRNOG00000003858	17.1062756817016	-0.200562638041332	0.832181632307921	0.0573946724563967	0.810662187904479	0.999895832807287	13.9479905437352
ENSRNOG00000003929	6.59892853219063	0.404885610866537	1.29511148507102	0.0972016351789691	0.755213981404342	0.999895832807287	5.20094562647754
ENSRNOG00000004016	9.84740194772395	0.264371059455908	1.07509914469694	0.059976043517743	0.806533808702929	0.999895832807287	8.51063829787234
ENSRNOG00000004036	25.5330163316164	-0.26713723554375	0.690554067638012	0.148553142844936	0.699921878857405	0.999895832807287	20.0945626477541
ENSRNOG00000004137	14.1988919377079	0.410610606039269	0.899838682422351	0.207951470122513	0.648377780556381	0.999895832807287	12.5295508274232
ENSRNOG00000004304	12.9531255543565	-0.548861552656305	0.949377735373348	0.331980674852279	0.564495115980861	0.999895832807287	13.4751773049645
ENSRNOG00000004322	92.44793517437	-0.116054809936285	0.399199178757675	0.0844436391617194	0.771363473092633	0.999895832807287	51.7730496453901
ENSRNOG00000004509	20.7706765651824	0.134144949130851	0.767905174114271	0.0298130084914057	0.862915197473324	0.999895832807287	20.0945626477541
ENSRNOG00000004512	5.89254596430918	-0.411890795179035	1.38339621806927	0.0874140780683028	0.767490725941206	0.999895832807287	6.38297872340426
ENSRNOG00000004676	31.2018544473036	-0.242686531526348	0.631109844863853	0.146554692713579	0.701849802526282	0.999895832807287	22.4586288416076
ENSRNOG00000004696	35.7445330235136	0.394388367388593	0.589927295869408	0.44626028674837	0.504116255545673	0.999895832807287	26.9503546099291
ENSRNOG00000004776	10.022329516902	-0.0936901968484556	1.05829614076531	0.00783444902338104	0.929469410975739	0.999895832807287	9.69267139479905
ENSRNOG00000004971	35.5464513080928	0.277979662809712	0.592163146474686	0.220194333411275	0.638891885953201	0.999895832807287	28.8416075650118
ENSRNOG00000004998	9.7885884946502	-0.108135274741632	1.16004929163288	0.00716369270333317	0.932548710354399	0.999895832807287	8.51063829787234
ENSRNOG00000005157	15.1569252727853	0.135113117616671	0.873050349697167	0.023927379055678	0.87706983473562	0.999895832807287	13.4751773049645
ENSRNOG00000005176	42.1151792460327	-0.218378897533029	0.547537473678722	0.159043113027092	0.690039031375841	0.999895832807287	30.2600472813239
ENSRNOG00000005387	18.6509292122014	0.0525068064881968	0.797703007449602	0.00428047118658981	0.947835372793422	0.999895832807287	17.25768321513
ENSRNOG00000005624	22.239224592461	-0.300931608821078	0.735691485963568	0.167253962982297	0.682563918390238	0.999895832807287	19.6217494089835
ENSRNOG00000006030	293.2363678146	0.125508472897265	0.282067529316666	0.196661817632574	0.657428931181098	0.999895832807287	87.9432624113475
ENSRNOG00000006645	186.364168627816	-0.16984800629795	0.32925499741732	0.262156873859091	0.608642210871271	0.999895832807287	74.9408983451537
ENSRNOG00000006797	16.9433957613725	-0.266212187283227	0.834280860086583	0.101750266316849	0.749739270812957	0.999895832807287	16.548463356974
ENSRNOG00000006871	26.6531762918734	0.16078794289613	0.671596501139718	0.0573123624573739	0.810795426026982	0.999895832807287	22.4586288416076
ENSRNOG00000007014	27.304651810254	0.201353427146207	0.686286108702027	0.0839272100791	0.772044277269947	0.999895832807287	16.7848699763593
ENSRNOG00000007315	41.8346086553876	-0.270429246355929	0.556008286026796	0.234853735899431	0.627947979812909	0.999895832807287	34.7517730496454
ENSRNOG00000007345	8.56156164204899	0.739204488047109	1.17348801740929	0.387627389560318	0.533549190366509	0.999895832807287	7.09219858156028
ENSRNOG00000007445	150.228450355525	-0.346398680947543	0.334760521350799	1.06853658650273	0.301276230317824	0.999895832807287	68.3215130023641
ENSRNOG00000007821	5.30719347570021	1.20696774645989	1.46582421396921	0.671776968038209	0.412432760329816	0.999895832807287	5.43735224586288
ENSRNOG00000007851	39.3486272546095	0.228002033059071	0.564335910695947	0.163099760576962	0.686318530027561	0.999895832807287	33.3333333333333
ENSRNOG00000008244	21.1811848395138	-0.137154407863377	0.745396754214008	0.0338601894185118	0.854004524327736	0.999895832807287	17.9669030732861
ENSRNOG00000008764	11.5688553850236	0.160801937664674	0.995134178627947	0.0260515692539514	0.871774440516753	0.999895832807287	11.8203309692671
ENSRNOG00000009135	8.66409727380114	-0.300523259163897	1.13758145689858	0.069348752897934	0.792287365125643	0.999895832807287	7.09219858156028
ENSRNOG00000009281	58.1945112017847	-0.070488130260351	0.476681928082567	0.0218688929001694	0.88243640898439	0.999895832807287	39.4799054373522
ENSRNOG00000009346	8.5458657368452	0.786470091498598	1.15115849175214	0.46389103921635	0.495811083285719	0.999895832807287	8.51063829787234
ENSRNOG00000009522	12.1418644413735	0.424584423730356	0.983968259992863	0.181204371788635	0.67034025901394	0.999895832807287	9.45626477541371
ENSRNOG00000009687	3.99217519935806	1.12280974084838	1.71585812332509	0.425558278979192	0.514176520726172	0.999895832807287	4.9645390070922
ENSRNOG00000009746	35.2836483247946	0.170308730654969	0.594843766053273	0.081797586622276	0.774875997069943	0.999895832807287	27.8959810874704
ENSRNOG00000009950	22.9139833306933	0.0975074159384582	0.756208095967568	0.0159997161772516	0.899344076585721	0.999895832807287	19.6217494089835
ENSRNOG00000011020	5.41931783333112	0.302139291145313	1.42246746266738	0.0447589625241207	0.832447867786635	0.999895832807287	5.91016548463357
ENSRNOG00000011094	7.94032623688341	-1.85814115570566	1.24398018907154	2.15794704412167	0.141834077628409	0.999895832807287	6.85579196217494
ENSRNOG00000011382	28.6678018992953	-0.439180615662918	0.658036015364275	0.443854258438385	0.505268011402891	0.999895832807287	25.0591016548463
ENSRNOG00000011492	8.96039642437029	0.0366397960054807	1.11726443419478	0.00107548362274912	0.973838410813915	0.999895832807287	8.03782505910165
ENSRNOG00000011508	58.7210959560285	-0.286577143673825	0.476927890645937	0.360602704109496	0.548171699487042	0.999895832807287	35.4609929078014
ENSRNOG00000011661	10.3950103633705	0.31833262504984	1.04469881812546	0.0923532274929926	0.761206562879242	0.999895832807287	9.69267139479905
ENSRNOG00000011713	10.102733625995	0.0642665185728365	1.06372186486225	0.00358691448696291	0.952242563645105	0.999895832807287	10.1654846335697
ENSRNOG00000012204	25.7641824212772	0.0541279939201743	0.684531270014774	0.00622805612179178	0.937097818762836	0.999895832807287	21.7494089834515
ENSRNOG00000012209	25.1226878310743	-0.274953715430279	0.692491532988077	0.157564477080211	0.691408814304108	0.999895832807287	21.9858156028369
ENSRNOG00000012358	23.5463140520366	-0.176032262152443	0.731299165868817	0.0565630292221648	0.812013079455577	0.999895832807287	20.8037825059102
ENSRNOG00000012929	51.2331716704693	0.316424041951392	0.504148347638277	0.393551841776524	0.530438286738818	0.999895832807287	38.0614657210402
ENSRNOG00000013738	24.867472162424	-0.187306768767827	0.692994709711351	0.0730456113020992	0.786952915633745	0.999895832807287	21.0401891252955
ENSRNOG00000013894	15.1482300968811	1.25427315235218	0.902990177109012	1.87956683308372	0.170383388147315	0.999895832807287	12.5295508274232
ENSRNOG00000014654	6.79723574010921	0.149610280584457	1.34393125352042	0.0108260308976647	0.917131086708041	0.999895832807287	6.38297872340426
ENSRNOG00000015426	45.1589098361921	0.0413017902767215	0.53198038010388	0.00602529551066411	0.938128123610286	0.999895832807287	34.51536643026
ENSRNOG00000015491	12.5231113901372	-0.378319957735278	0.978243638347519	0.145763184771219	0.702617544141081	0.999895832807287	13.2387706855792
ENSRNOG00000015699	22.9827973026767	0.0253721595435871	0.724435720427569	0.00122009028357795	0.972135725498917	0.999895832807287	20.3309692671395
ENSRNOG00000016200	5.7298654085014	-1.04564510580899	1.45290332059562	0.465324806249214	0.495145875688685	0.999895832807287	5.43735224586288
ENSRNOG00000016452	4.36340856522388	-0.199207201794349	1.62609684642935	0.0136188911704274	0.907097786302588	0.999895832807287	4.72813238770686
ENSRNOG00000016686	7.36646746649526	0.08504351020658	1.24220004406457	0.00463579574720896	0.945716635009654	0.999895832807287	8.03782505910165
ENSRNOG00000017133	12.4716271044933	0.106495042396822	0.999909304590544	0.0105997476410238	0.917998625698663	0.999895832807287	9.21985815602837
ENSRNOG00000017251	10.736511827941	0.646955796290872	1.03665579957879	0.386667559911764	0.534056295625472	0.999895832807287	9.21985815602837
ENSRNOG00000017758	24.7607343436889	0.356282746901162	0.702383924484157	0.254811932904996	0.613707043747307	0.999895832807287	23.4042553191489
ENSRNOG00000017847	10.6261764530313	1.16965188213173	1.06019701361845	1.18867594211614	0.275596797217153	0.999895832807287	9.69267139479905
ENSRNOG00000017864	42.3528266718574	-0.257146710577076	0.556677299368746	0.210898079530178	0.646064407370179	0.999895832807287	33.3333333333333
ENSRNOG00000018260	6.72064161570031	0.293486335222147	1.28700784669658	0.0519485104786241	0.819706755819718	0.999895832807287	5.91016548463357
ENSRNOG00000018342	34.4440916099029	-0.0221777585124354	0.600309334664362	0.00135880334408967	0.970595078763963	0.999895832807287	27.8959810874704
ENSRNOG00000018403	11.8746141878625	0.932832350050677	0.989873532110674	0.880996249806365	0.347928959787734	0.999895832807287	11.3475177304965
ENSRNOG00000018456	27.4290558359755	-0.108535567541177	0.673579447325323	0.025526500184327	0.873062140425053	0.999895832807287	22.6950354609929
ENSRNOG00000018676	19.2831569879122	-0.328555893773056	0.788848912607329	0.173393896039428	0.677112992111816	0.999895832807287	17.9669030732861
ENSRNOG00000018752	8.51626290915889	1.25178442180157	1.18620207950532	1.04862325134702	0.3058243776086	0.999895832807287	9.21985815602837
ENSRNOG00000018885	10.2026109702556	0.36034084225066	1.06471030481038	0.113954693897973	0.735685925563901	0.999895832807287	10.8747044917258
ENSRNOG00000018936	7.81217753591836	-0.299714857561846	1.22172867332826	0.0584832997666709	0.808909407390775	0.999895832807287	7.80141843971631
ENSRNOG00000018960	229.432010505718	0.0306137149749888	0.291110164205236	0.011059289098597	0.916246346878926	0.999895832807287	86.2884160756501
ENSRNOG00000019290	8.8625204913405	-0.58115050546491	1.1259914412736	0.265810802146387	0.606155867119971	0.999895832807287	7.56501182033097
ENSRNOG00000019416	15.9089807303957	-0.200980747230551	0.860781229411349	0.0539756343471858	0.816284378371365	0.999895832807287	15.3664302600473
ENSRNOG00000019655	63.7668244461561	0.0504107630867303	0.458656792649379	0.0120685232918376	0.912522919216638	0.999895832807287	46.3356973995272
ENSRNOG00000019857	182.273018943116	0.192427737220134	0.314251644055374	0.374635497922753	0.540488303471586	0.999895832807287	79.1962174940898
ENSRNOG00000019934	30.3410401689953	0.285113110815239	0.637921932664507	0.199508985151034	0.655117471279758	0.999895832807287	25.2955082742317
ENSRNOG00000020119	191.48447334959	-0.00528434579455252	0.320623846559623	0.000269661252787046	0.986898234650655	0.999895832807287	74.9408983451537
ENSRNOG00000020139	52.2193472886422	0.0683311296850029	0.498108530291212	0.0188199164658371	0.890884013264757	0.999895832807287	37.3522458628842
ENSRNOG00000020272	59.3774874375772	0.0812642050810035	0.477212216678018	0.0289367183452605	0.864925232909459	0.999895832807287	40.1891252955083
ENSRNOG00000020452	14.6605429955646	-0.141810601635485	0.890082991113344	0.0252982677525786	0.873626099518146	0.999895832807287	14.4208037825059
ENSRNOG00000020774	10.1380187759872	0.0911348681617354	1.05302752420918	0.00748175193593781	0.931071244629812	0.999895832807287	9.69267139479905
ENSRNOG00000021144	7.80237638153003	-0.304800354075564	1.20013977539683	0.0636055754243579	0.800885351162622	0.999895832807287	7.80141843971631
ENSRNOG00000021748	25.1250176804354	-0.542103806168946	0.693187387280116	0.610354332235296	0.434654428987501	0.999895832807287	21.9858156028369
ENSRNOG00000022166	17.7976453486165	-0.577893849052954	0.811588729106343	0.505624519659396	0.477039127413131	0.999895832807287	14.1843971631206
ENSRNOG00000022871	16.4274945302756	-0.580806864362253	0.847136221271575	0.466291697387433	0.494698126135718	0.999895832807287	14.4208037825059
ENSRNOG00000023021	59.8687609138522	-0.0231092299047279	0.471514332705623	0.00239826587520042	0.960941535949028	0.999895832807287	41.1347517730496
ENSRNOG00000023053	28.519709387435	0.22053173287549	0.652168526816938	0.114306971012667	0.735293000304743	0.999895832807287	24.822695035461
ENSRNOG00000023065	17.5733966333547	-0.0923848172705576	0.813235582081415	0.0129070234472515	0.909547687803744	0.999895832807287	16.3120567375887
ENSRNOG00000023383	23.2060672302912	0.515625667227767	0.716572707009987	0.516599383720564	0.472295903990206	0.999895832807287	20.5673758865248
ENSRNOG00000024250	13.8125165972664	-0.0310824949112703	0.914179761291592	0.0011525972919344	0.97291708307618	0.999895832807287	11.8203309692671
ENSRNOG00000024567	5.89611086576345	0.815249166099811	1.39713794413686	0.334539650094708	0.562998125868008	0.999895832807287	6.6193853427896
ENSRNOG00000024801	10.5562434385756	-0.165593429073075	1.03388185349983	0.0256552492834636	0.872745143491664	0.999895832807287	9.69267139479905
ENSRNOG00000025115	33.3993871408504	-1.00581006694014	0.614430023832484	2.65995283102193	0.102903786067653	0.999895832807287	25.0591016548463
ENSRNOG00000025388	7.81229354553914	-0.281467722688708	1.19812898554393	0.0542763195224438	0.815782537144709	0.999895832807287	7.56501182033097
ENSRNOG00000025730	12.214468807309	0.34918166584399	0.987426938708851	0.121798439133187	0.727092063956977	0.999895832807287	13.2387706855792
ENSRNOG00000026267	10.4229532819446	-0.449495752641323	1.0409585924539	0.186229527956264	0.666073452992339	0.999895832807287	9.21985815602837
ENSRNOG00000026569	5.5138412934162	-0.616765589851806	1.41275021646494	0.189626228982924	0.663227886068793	0.999895832807287	4.9645390070922
ENSRNOG00000026704	5.72753555914022	0.0834935799145086	1.41153993281298	0.00329383052173426	0.954233012899649	0.999895832807287	5.67375886524823
ENSRNOG00000027040	11.9517491789113	-0.142184623419833	0.991861963193033	0.0200955019656277	0.887270682555909	0.999895832807287	9.21985815602837
ENSRNOG00000027233	56.796263819057	0.0864993813240776	0.484685779099516	0.0318333875707744	0.858393823201551	0.999895832807287	34.0425531914894
ENSRNOG00000027520	6.19275151845121	-0.365663537420837	1.40807219550572	0.0637891446479735	0.800604279131515	0.999895832807287	5.67375886524823
ENSRNOG00000027542	33.6726854639902	-0.235718601060658	0.61612237135646	0.146284555665542	0.702111560551325	0.999895832807287	22.9314420803783
ENSRNOG00000027596	209.459266306869	0.0779008325324472	0.304474423315998	0.065333822126405	0.798255999037018	0.999895832807287	81.0874704491726
ENSRNOG00000027623	68.3332764086774	0.387625301693513	0.458950131630691	0.702195697334886	0.402046890242963	0.999895832807287	46.0992907801418
ENSRNOG00000028628	8.0342124114398	-0.559876514391023	1.19764719360256	0.210337132757836	0.646503291080966	0.999895832807287	7.80141843971631
ENSRNOG00000028677	10.7879634588646	-0.464485066629822	1.03780986202504	0.199985862187884	0.654732257894361	0.999895832807287	11.1111111111111
ENSRNOG00000028822	12.5055104925914	-0.38718479142345	0.966160470406469	0.158358739828053	0.690672101970247	0.999895832807287	12.0567375886525
ENSRNOG00000029418	6.52645323986418	0.0333900154300384	1.30899631992364	0.000634533623667721	0.979903452476893	0.999895832807287	6.85579196217494
ENSRNOG00000029470	5.97705584149636	-0.0109910963858111	1.39422393993385	5.59017747079338e-05	0.994034473036623	0.999895832807287	5.20094562647754
ENSRNOG00000029582	17.0020801408372	0.0688874074385324	0.826641614601055	0.00693410685237339	0.933635832480725	0.999895832807287	15.1300236406619
ENSRNOG00000029663	494.914719322349	0.118587355320502	0.242703305165727	0.238594631235209	0.625222993697289	0.999895832807287	83.6879432624114
ENSRNOG00000029876	66.3907211647951	0.122233406620031	0.452882070859041	0.07277164805258	0.78734320004072	0.999895832807287	40.4255319148936
ENSRNOG00000030443	8.1985528763598	0.43013415903151	1.21265957891873	0.115572894986371	0.733886547670287	0.999895832807287	7.80141843971631
ENSRNOG00000030759	56.6156166183806	-0.40515025492129	0.495998520237403	0.657120803003608	0.417578252028493	0.999895832807287	28.1323877068558
ENSRNOG00000031167	3.91346365409755	2.67666859771235	1.88004950155494	1.86634903780796	0.171893815136142	0.999895832807287	3.07328605200946
ENSRNOG00000031222	247.724533424029	-0.0561284677927526	0.285268122266089	0.0387073185115696	0.844029632172235	0.999895832807287	81.3238770685579
ENSRNOG00000031859	10.5283005200015	0.632299032731326	1.05046526416883	0.357511607334153	0.549891483446298	0.999895832807287	9.9290780141844
ENSRNOG00000031951	8.9602804147495	0.0263174339072165	1.16330599304309	0.000464962280606329	0.982796561120243	0.999895832807287	8.74704491725768
ENSRNOG00000032042	7.602505683388	-1.09296010646566	1.22590684595558	0.789080482125978	0.37437831238483	0.999895832807287	7.09219858156028
ENSRNOG00000032729	18.6730607348606	-0.438683883461402	0.792906786134274	0.305167362784136	0.580660937105749	0.999895832807287	15.3664302600473
ENSRNOG00000032922	456.438848839492	0.192583115716946	0.246806607972693	0.608353604096159	0.435408381538871	0.999895832807287	91.725768321513
ENSRNOG00000033176	9.56279587989693	0.565586040504191	1.09131333118659	0.26570477190932	0.606227710743966	0.999895832807287	8.51063829787234
ENSRNOG00000033429	5.93986569916211	-0.601912007306641	1.39524494159005	0.170792757299189	0.679408218160287	0.999895832807287	5.67375886524823
ENSRNOG00000033583	9.73718258243509	0.939389813345632	1.08675712764207	0.742047320403376	0.389005836678036	0.999895832807287	10.1654846335697
ENSRNOG00000033729	12.62518951015	-0.410704700432815	0.962193246577469	0.17889517707135	0.6723244320481	0.999895832807287	12.0567375886525
ENSRNOG00000034107	4.36129114437227	0.494486428466991	1.60205985559098	0.0949958268352766	0.757919553251494	0.999895832807287	4.72813238770686
ENSRNOG00000034116	13.6619670452082	-0.867803378161194	0.94174157392288	0.828823190042137	0.362613036721224	0.999895832807287	12.5295508274232
ENSRNOG00000036686	10.2182104565706	0.673225187160544	1.06289323150364	0.392603266689292	0.530934178685193	0.999895832807287	10.1654846335697
ENSRNOG00000037476	15.626034571681	0.219100435346176	0.858468182453049	0.0651011892512692	0.79860775173781	0.999895832807287	14.1843971631206
ENSRNOG00000037658	21.4209496861902	-0.334801810034978	0.786173465807401	0.169257843182947	0.680772229836781	0.999895832807287	20.3309692671395
ENSRNOG00000037919	31.8921293169504	0.0860706783056642	0.629232696848426	0.0184586958293522	0.891929757395607	0.999895832807287	26.4775413711584
ENSRNOG00000038686	25.9097702914588	-0.340609207950066	0.703853799433604	0.227300472434401	0.633532752227722	0.999895832807287	21.2765957446809
ENSRNOG00000039587	13.4864855454019	0.280314795420806	0.921037919906259	0.0925660548755474	0.760939948119345	0.999895832807287	13.2387706855792
ENSRNOG00000039861	13.4810156516056	-0.355336008820857	0.923472612562646	0.14762907447945	0.700811474578477	0.999895832807287	12.7659574468085
ENSRNOG00000042340	79.4301455790601	0.0399867336224859	0.420134492977793	0.00905609575170274	0.924184944379038	0.999895832807287	51.3002364066194
ENSRNOG00000042421	7.17605642062296	0.202537639854597	1.24477934051619	0.0264355124192228	0.870841250604678	0.999895832807287	7.32860520094563
ENSRNOG00000042492	36.9543331354078	0.0594071409429701	0.581692508007392	0.0103947007581517	0.918792865729887	0.999895832807287	29.5508274231678
ENSRNOG00000043390	142.707526268899	0.0733967657626592	0.346329215451559	0.0446396063080385	0.8326681090025	0.999895832807287	66.193853427896
ENSRNOG00000045570	10.8682384943486	-0.0365677810488431	1.02238443227377	0.00127475672126209	0.971518592037047	0.999895832807287	10.1654846335697
ENSRNOG00000045854	21.2142692137539	0.0541481689938353	0.747619079158603	0.00524584761132729	0.942261124381466	0.999895832807287	17.7304964539007
ENSRNOG00000046662	22.6253875043928	0.166373887504702	0.728609445575989	0.0520922303275597	0.819461824611326	0.999895832807287	19.3853427895981
ENSRNOG00000047115	84.3872145879701	-0.166232330428047	0.411943471941074	0.162628223290987	0.686748213083574	0.999895832807287	52.7186761229314
ENSRNOG00000047931	16.587832172734	0.240382946913157	0.849936566505059	0.0798174507084255	0.777544948421286	0.999895832807287	12.2931442080378
ENSRNOG00000048025	21.2279637077269	0.130258339430121	0.745610866988361	0.0305172059374215	0.861321854194668	0.999895832807287	19.6217494089835
ENSRNOG00000048258	18.1896196564633	0.0679630718265143	0.810835967870939	0.00690800324165863	0.933760577094925	0.999895832807287	16.548463356974
ENSRNOG00000049259	13.3417016705501	-0.548742634018606	0.949674915585954	0.323904032195564	0.569270856582103	0.999895832807287	10.6382978723404
ENSRNOG00000049446	7.92807922351312	-0.63603952421842	1.24663115534049	0.230055138462451	0.631482947169581	0.999895832807287	6.6193853427896
ENSRNOG00000050348	12.4069646193126	0.140518293462354	0.97732506670547	0.020406407397541	0.886407860122252	0.999895832807287	12.0567375886525
ENSRNOG00000051152	12.9766212027178	-0.494856279856686	0.948593567694072	0.271027053137257	0.602643647102182	0.999895832807287	12.5295508274232
ENSRNOG00000051170	127.989078643995	-0.291485084026507	0.35580045453807	0.668182871450057	0.413685858942506	0.999895832807287	71.3947990543735
ENSRNOG00000051606	13.0314122425979	-0.264329312942496	0.94854401746181	0.0771639995227495	0.781178106620284	0.999895832807287	12.0567375886525
ENSRNOG00000051948	6.65974339649521	0.405962179579788	1.30454346644515	0.095551118548034	0.757235236170896	0.999895832807287	7.56501182033097
ENSRNOG00000052022	7.56277326318301	0.00948271004194327	1.22746929727576	5.92423402210329e-05	0.993858819300457	0.999895832807287	8.03782505910165
ENSRNOG00000052572	79.6000669659254	0.258465458656729	0.435351377892921	0.346523540338218	0.556087697627399	0.999895832807287	46.5721040189125
ENSRNOG00000053172	6.46933235062291	0.546344592263573	1.31070121974668	0.173021128254881	0.677440674887609	0.999895832807287	6.6193853427896
ENSRNOG00000053456	10.5106996224557	0.501358001613073	1.04768086630352	0.225257286096934	0.635062999063601	0.999895832807287	9.45626477541371
ENSRNOG00000053813	4.95631571376053	-0.82664866806429	1.52996144342076	0.263693479920082	0.607593963941494	0.999895832807287	4.25531914893617
ENSRNOG00000054017	5.9789412431064	-0.387744383240954	1.48935101607164	0.0606644607703117	0.805448798799896	0.999895832807287	6.6193853427896
ENSRNOG00000054151	15.91254563185	0.209179919518772	0.854992455864219	0.0597921461957611	0.806824763949654	0.999895832807287	15.1300236406619
ENSRNOG00000055485	6.37912708714159	0.488586332433185	1.32191535375267	0.136344107233207	0.711942859046799	0.999895832807287	5.43735224586288
ENSRNOG00000055496	4.47909782430907	0.379668746117338	1.57015119163872	0.0572039169203435	0.810971125207642	0.999895832807287	4.9645390070922
ENSRNOG00000055531	15.8693316650913	0.256602839116141	0.855105777079954	0.0899067948313537	0.764295680129898	0.999895832807287	14.6572104018913
ENSRNOG00000055562	21.3219332371838	0.428939623250793	0.744059671549632	0.331840067371399	0.564577593324215	0.999895832807287	19.1489361702128
ENSRNOG00000055608	5.95344418351428	-0.562593850564299	1.36455057258209	0.169054005232894	0.680953915133556	0.999895832807287	5.91016548463357
ENSRNOG00000055756	6.05734394096857	-0.225594395797998	1.3719699033734	0.0268503655584666	0.86984071789662	0.999895832807287	6.38297872340426
ENSRNOG00000056017	7.35687874061649	-0.266986978967628	1.22837462657574	0.0468739659231439	0.828594936516919	0.999895832807287	6.85579196217494
ENSRNOG00000056174	32.6322335446006	-0.0180856664611273	0.612976408255046	0.000870721247785866	0.976459449674008	0.999895832807287	26.9503546099291
ENSRNOG00000056435	13.9091574782031	-0.537428711688654	0.918525490479117	0.336925723874298	0.561609150452104	0.999895832807287	13.0023640661939
ENSRNOG00000056487	28.4654722781831	-0.291933424685075	0.6542290451449	0.199038734479544	0.655497873148273	0.999895832807287	21.0401891252955
ENSRNOG00000056545	10.0106233701716	-0.321618231479965	1.06917428231344	0.0893580993441212	0.764994790797839	0.999895832807287	8.74704491725768
ENSRNOG00000056728	9.30204002653805	-0.760108953362418	1.19420253927613	0.373236173812856	0.541245538944272	0.999895832807287	9.9290780141844
ENSRNOG00000056765	11.8358474913165	0.211437717994732	0.980702218199663	0.0464678984266129	0.829327510771977	0.999895832807287	10.6382978723404
ENSRNOG00000057706	24.34514837786	-0.11312872908585	0.706897884506509	0.025537858311953	0.873034142320676	0.999895832807287	20.3309692671395
ENSRNOG00000059492	7.31545375657901	0.0258401942302213	1.24825846711857	0.00041342512889031	0.983777844023629	0.999895832807287	6.85579196217494
ENSRNOG00000059593	7.60818800569389	-0.508695590358503	1.20945731609373	0.176556136260601	0.674349701534255	0.999895832807287	7.56501182033097
ENSRNOG00000059827	31.9220605827671	-0.100993891829368	0.628569180618835	0.0254358026435995	0.87328594196268	0.999895832807287	26.0047281323877
ENSRNOG00000060580	6.41221146138165	1.17696763091913	1.34954264111995	0.746576593263843	0.38756227079363	0.999895832807287	6.6193853427896
ENSRNOG00000060617	88.1711980701207	-0.0213753630503015	0.403031862427909	0.00280991764127236	0.957725010693186	0.999895832807287	53.9007092198582
ENSRNOG00000060793	8.98978682354704	-0.016226075948224	1.1236784169667	0.00020657683286629	0.988532574785474	0.999895832807287	7.56501182033097
ENSRNOG00000060879	5.15999639658665	1.13152347897124	1.4907675013118	0.570023523518604	0.450249568914573	0.999895832807287	5.20094562647754
ENSRNOG00000060956	9.53718281068402	0.68515078949921	1.09286713226722	0.391432658094359	0.531547295646624	0.999895832807287	8.03782505910165
ENSRNOG00000061102	9.49198049668271	0.644216904097697	1.09204981325357	0.346432101133217	0.556139813268686	0.999895832807287	8.274231678487
ENSRNOG00000061262	115.616849898519	0.0092520237160014	0.368828650054209	0.000628107766161179	0.980005447847611	0.999895832807287	64.0661938534279
ENSRNOG00000061304	31.2716714521386	0.152451884799025	0.626552294842222	0.0591547010858484	0.807836992360331	0.999895832807287	26.9503546099291
ENSRNOG00000061508	43.1157892623402	-0.0269893317073471	0.545451613264276	0.00243909403323528	0.960610740661346	0.999895832807287	33.5697399527187
ENSRNOG00000061530	5.02480124761358	0.150606536969488	1.47949057835655	0.010067382476489	0.920077302553593	0.999895832807287	4.9645390070922
ENSRNOG00000061607	26.3279442538669	-0.216087836296478	0.69461136198329	0.0943123238647097	0.758764886005174	0.999895832807287	22.9314420803783
ENSRNOG00000062350	25.7207560260089	0.253598462085685	0.683458743204316	0.13729627347179	0.710983815464234	0.999895832807287	23.8770685579196
ENSRNOG00000062369	5.78631635749372	0.383488457528519	1.38623199286862	0.075699345640821	0.783212414642986	0.999895832807287	6.14657210401891
ENSRNOG00000062387	14.9787743042716	-0.55990029165591	0.892869144751995	0.391007739044177	0.531770166495665	0.999895832807287	13.7115839243499
ENSRNOG00000062404	7.51599439496999	-0.695888157221095	1.22561585728854	0.319787314613386	0.571735489110584	0.999895832807287	6.85579196217494
ENSRNOG00000062437	5.20329371824593	0.672580357809409	1.45689097733158	0.209674202623823	0.647022880529875	0.999895832807287	4.72813238770686
ENSRNOG00000062438	4.89541749455543	-0.509978580523696	1.51500525070762	0.112456651549927	0.737364421631358	0.999895832807287	4.72813238770686
ENSRNOG00000062445	4.73485435959927	-2.28425154275515	1.72742195956199	1.46555866622758	0.226047745565148	0.999895832807287	4.72813238770686
ENSRNOG00000062454	225.041619437108	0.104282862198154	0.296546642287504	0.123374810550807	0.725402672999861	0.999895832807287	74.7044917257683
ENSRNOG00000062467	6.5147470931338	-0.143610230000452	1.30103142711867	0.0121833222470613	0.91210953040514	0.999895832807287	5.91016548463357
ENSRNOG00000062478	5.60782388686137	-0.0663737593212981	1.41355292360246	0.00217978296283761	0.962761778285816	0.999895832807287	5.91016548463357
ENSRNOG00000062509	12.226683165959	-0.283374362900504	0.967332115067577	0.0856126431205944	0.769830679077322	0.999895832807287	11.3475177304965
ENSRNOG00000062531	7.5099705705455	-0.426417549781709	1.22640602794007	0.11926593247254	0.729832012561133	0.999895832807287	6.14657210401891
ENSRNOG00000062647	4.86980442534252	-0.0996425891901869	1.53270757624355	0.00395616808934207	0.949847666152186	0.999895832807287	4.72813238770686
ENSRNOG00000062661	17.8778043744797	-0.39637128245213	0.825600053729731	0.224673400431506	0.635501862675329	0.999895832807287	14.1843971631206
ENSRNOG00000062710	8.64038919693028	0.190836964716749	1.13562356163723	0.0281480059640913	0.866761333358422	0.999895832807287	8.03782505910165
ENSRNOG00000062721	81.1138173072053	0.133051965137974	0.423393183008147	0.098070549775592	0.754157451719253	0.999895832807287	54.3735224586288
ENSRNOG00000062746	36.3779716061132	-0.330920956365134	0.584743231303475	0.319849802824841	0.571697921929146	0.999895832807287	29.5508274231678
ENSRNOG00000062817	4.68753462474633	-1.9100993218592	1.74665649278977	1.0982735861957	0.294645292354997	0.999895832807287	5.20094562647754
ENSRNOG00000062864	95.8882260416412	0.495518214335079	0.391388846119135	1.59866836940339	0.206092024319114	0.999895832807287	56.2647754137116
ENSRNOG00000062866	90.3535296793956	-0.0441344985819875	0.400352274996821	0.0121542243983015	0.912214124028963	0.999895832807287	50.8274231678487
ENSRNOG00000062888	74.2708583146871	-0.311093449668922	0.434025542729408	0.513417924667117	0.47366299420136	0.999895832807287	43.7352245862884
ENSRNOG00000062927	4.96802186049091	-0.580550402123438	1.57020604116709	0.136685519693703	0.711598544143294	0.999895832807287	5.67375886524823
ENSRNOG00000062931	15.5104743862048	-0.146739112760663	0.882634842462224	0.0268603918774026	0.869816635241236	0.999895832807287	14.6572104018913
ENSRNOG00000062965	8.38004513660228	-1.49745067947926	1.18965952213677	1.56276881713876	0.211260272298847	0.999895832807287	6.6193853427896
ENSRNOG00000063014	19.8059382842155	-0.734652944800315	0.806541042154392	0.787030365921964	0.374999590793651	0.999895832807287	16.548463356974
ENSRNOG00000063073	5.70192248992732	0.424904658730305	1.39430300715526	0.0914806426740356	0.762303196973934	0.999895832807287	5.67375886524823
ENSRNOG00000063145	18.2486128833263	-0.10499782682895	0.79978596543542	0.0172359265815274	0.895549329059586	0.999895832807287	17.0212765957447
ENSRNOG00000063153	15.3377606567671	-0.299232031087448	0.883209244945684	0.114667307258017	0.73489178338249	0.999895832807287	16.3120567375887
ENSRNOG00000063185	11.659356431915	-0.275096901177152	1.00605027762671	0.072409409292657	0.787860452455048	0.999895832807287	11.1111111111111
ENSRNOG00000063194	6.91694741238806	0.208685527924835	1.27157604563951	0.0268826067545049	0.869763292790003	0.999895832807287	6.85579196217494
ENSRNOG00000063205	11.4254356358739	0.363430621996329	1.00634770763659	0.129883250129815	0.718553119874863	0.999895832807287	11.1111111111111
ENSRNOG00000063228	29.5697239047268	0.276696449980044	0.642109915162249	0.185561816450601	0.666636439196316	0.999895832807287	26.7139479905437
ENSRNOG00000063261	8.39485867304755	0.368232730895084	1.20355345730236	0.085226310964142	0.770335973099375	0.999895832807287	8.274231678487
ENSRNOG00000063354	8.27127325191607	0.435226091306502	1.16173114447976	0.139436821445003	0.708841531023513	0.999895832807287	7.80141843971631
ENSRNOG00000063359	19.2124445503305	-0.000822079684448534	0.783710991580379	1.08886030858457e-06	0.999167419823563	0.999895832807287	16.3120567375887
ENSRNOG00000063363	16.4370963201427	-0.471432994898105	0.857605838208122	0.301474566550265	0.58295947339761	0.999895832807287	15.3664302600473
ENSRNOG00000063392	7.19598716752998	-0.654948958440562	1.2710038156792	0.257932255678416	0.61154429476551	0.999895832807287	6.85579196217494
ENSRNOG00000063403	6.88742793960228	0.431784342987717	1.27718609533842	0.112474670329242	0.737344158626219	0.999895832807287	5.91016548463357
ENSRNOG00000063418	10.9089935381371	0.773588203819034	1.04049649449428	0.537909921645834	0.463300215718945	0.999895832807287	10.4018912529551
ENSRNOG00000063476	5.45082565335948	0.00763917429952314	1.41435574250116	2.89576821437265e-05	0.995706416989208	0.999895832807287	5.67375886524823
ENSRNOG00000063510	4.85054361868446	-1.40362420275295	1.55763759875268	0.773744236632542	0.3790612293489	0.999895832807287	4.49172576832151
ENSRNOG00000063540	18.6177288283405	-0.206654487903945	0.792537427489987	0.0679672044251873	0.794319851071304	0.999895832807287	17.7304964539007
ENSRNOG00000063555	6.5403601623467	-0.297355126367248	1.30036392639936	0.0519196164728619	0.819756040771322	0.999895832807287	5.91016548463357
ENSRNOG00000063577	12.8621669957257	0.399200135741209	0.95700052630765	0.1734785708394	0.677038616057925	0.999895832807287	12.5295508274232
ENSRNOG00000063579	7.9219720441881	0.0422474502142711	1.22434276086966	0.00115604693917604	0.972876600260812	0.999895832807287	8.51063829787234
ENSRNOG00000063596	6.21611809320346	0.534718471662099	1.34508480635191	0.154536845837196	0.694236948078643	0.999895832807287	6.14657210401891
ENSRNOG00000063619	5.02691866846519	-0.26736775229676	1.46664915356718	0.0332153617502549	0.855385891396685	0.999895832807287	4.72813238770686
ENSRNOG00000063621	24.4279983459349	-0.311684911635545	0.707428683269829	0.191917324813915	0.661325612719	0.999895832807287	22.6950354609929
ENSRNOG00000063651	44.0110193858705	-0.125643143297027	0.539128106500926	0.054243603967759	0.815837067988317	0.999895832807287	29.3144208037825
ENSRNOG00000063700	6.71673521212744	0.412765264312872	1.28437856133425	0.103177044994155	0.748049861541	0.999895832807287	6.14657210401891
ENSRNOG00000063871	17.2260004179687	-0.21505381508856	0.827813738753776	0.0674848098967296	0.795034724093477	0.999895832807287	16.0756501182033
ENSRNOG00000063922	11.5700904371167	1.55194745692526	1.06373480894239	2.0408150154315	0.153127582993008	0.999895832807287	11.1111111111111
ENSRNOG00000063966	23.0731185757788	0.0788627983955908	0.719130901220146	0.0119830575815527	0.912831973295803	0.999895832807287	20.5673758865248
ENSRNOG00000063978	6.96426714724099	-0.0563503126606795	1.26492367781546	0.00194096114712039	0.964859494122921	0.999895832807287	6.85579196217494
ENSRNOG00000063994	160.436852793464	-0.0282833073831351	0.326630783872387	0.00748606755717418	0.931051417310043	0.999895832807287	66.4302600472813
ENSRNOG00000064009	24.042516555468	0.261899881580324	0.704566148647399	0.137932597983252	0.710345001434936	0.999895832807287	21.5130023640662
ENSRNOG00000064084	5.17780972264206	0.440679135519963	1.49432068347053	0.086810616997397	0.768271641275922	0.999895832807287	5.91016548463357
ENSRNOG00000064120	141.073510662213	-0.100733820971652	0.341736613684178	0.0868768584408031	0.768185776956923	0.999895832807287	67.612293144208
ENSRNOG00000064153	4.68909811496978	0.742870473269619	1.53597764129983	0.223645997717803	0.636275783760785	0.999895832807287	4.9645390070922
ENSRNOG00000064200	22.0816724283309	0.237194291338784	0.732418289125405	0.104829727592126	0.746108996181833	0.999895832807287	20.0945626477541
ENSRNOG00000064212	7.01715319477903	0.0104512646777606	1.25231319622208	6.95520354767609e-05	0.993345890407933	0.999895832807287	6.38297872340426
ENSRNOG00000064244	5.65659110231696	0.990790441908036	1.43168159958918	0.451272498594989	0.50173128373264	0.999895832807287	4.9645390070922
ENSRNOG00000064281	8.47135637856766	0.506987188519551	1.16131635497609	0.186200716877988	0.666097720546361	0.999895832807287	7.80141843971631
ENSRNOG00000064282	4.80534130468314	-1.93337856282275	1.71896417416525	1.121085346784	0.289684870708552	0.999895832807287	4.25531914893617
ENSRNOG00000064284	11.1453732571484	-0.739318732280537	1.02077397657908	0.516441313645689	0.472363676729596	0.999895832807287	10.1654846335697
ENSRNOG00000064285	11.1764562201577	-0.0929245335651794	1.00776733419128	0.00849942647499446	0.926545228573796	0.999895832807287	10.8747044917258
ENSRNOG00000064309	15.5809156125802	-0.000680011923626816	0.880118999178905	6.15553958027704e-07	0.999374001804928	0.999895832807287	13.4751773049645
ENSRNOG00000064361	12.744785172808	-0.205469051135649	0.968952557665287	0.0439634382042442	0.833921650528213	0.999895832807287	11.1111111111111
ENSRNOG00000064380	8.46334420690059	0.903992871607343	1.18695299080495	0.551793607605074	0.457585751799282	0.999895832807287	8.274231678487
ENSRNOG00000064392	8.46757904860382	0.335989282985548	1.14689301398693	0.0855865615867906	0.769864752801529	0.999895832807287	8.274231678487
ENSRNOG00000064410	7.59415200960233	0.0885899452723221	1.21856184028203	0.0051694040233663	0.942682629988464	0.999895832807287	5.20094562647754
ENSRNOG00000064417	17.3382211944884	-0.656623290382156	0.847949840281084	0.586948146028302	0.443601684142849	0.999895832807287	13.2387706855792
ENSRNOG00000064438	41.7456057892791	-0.0221822979710795	0.55907212482344	0.00156200365633552	0.968474060721644	0.999895832807287	31.2056737588652
ENSRNOG00000064457	5.35672705029353	-0.636881665642749	1.44386642103593	0.18914285861694	0.66363096824145	0.999895832807287	5.20094562647754
ENSRNOG00000064485	10.6150242369291	-0.106584571820678	1.04980599136824	0.00997420865424914	0.920446771608456	0.999895832807287	9.21985815602837
ENSRNOG00000064515	11.4647431990597	0.340814558613222	0.996660116230894	0.116657144473663	0.732688753168426	0.999895832807287	11.3475177304965
ENSRNOG00000064545	10.449588974741	1.09030945150363	1.05462682519535	1.05987593382776	0.303243483271008	0.999895832807287	9.9290780141844
ENSRNOG00000064562	5.07390996518777	0.0353353362892978	1.47202232986148	0.000571853298513503	0.980921642340233	0.999895832807287	5.43735224586288
ENSRNOG00000064613	5.44892066101744	-0.477422880989307	1.43608686720878	0.104556798110814	0.746428346529963	0.999895832807287	4.9645390070922
ENSRNOG00000064615	124.299428555852	0.179121887419544	0.361556246845827	0.244583625140578	0.620915003786416	0.999895832807287	61.7021276595745
ENSRNOG00000064628	9.24889583178194	0.064024678876764	1.10421227118297	0.00335549702334248	0.953807053457494	0.999895832807287	8.03782505910165
ENSRNOG00000064700	8.97587990106451	0.37616420189732	1.11908138670713	0.11246940384957	0.737350080855332	0.999895832807287	8.03782505910165
ENSRNOG00000064754	7.02304794559449	-0.119254206143673	1.26261064618085	0.00875271661909593	0.925461899318598	0.999895832807287	6.38297872340426
ENSRNOG00000064760	5.22890678745883	0.411180003944433	1.44094687421673	0.0813329810009229	0.775499058172128	0.999895832807287	4.9645390070922
ENSRNOG00000064841	19.8739793703175	-0.3531732650679	0.781931917968691	0.203315200887801	0.652058114140719	0.999895832807287	17.25768321513
ENSRNOG00000064877	5.60137520541775	2.35486390670774	1.51834657781738	2.3527395123048	0.125063054590795	0.999895832807287	5.20094562647754
ENSRNOG00000064891	43.1318005416861	-0.0107447508221354	0.547430163420227	0.000381820611160322	0.984410143799241	0.999895832807287	33.3333333333333
ENSRNOG00000064941	8.91107527828653	0.72963844869038	1.13233048214722	0.410378220830182	0.521777597820143	0.999895832807287	8.03782505910165
ENSRNOG00000064973	8.87422663807088	-0.487829802169266	1.14389116305517	0.176842714051574	0.674100721068049	0.999895832807287	8.98345153664303
ENSRNOG00000064981	13.0314955974984	-0.400567094350037	0.948534922264709	0.174743150830608	0.675930369085381	0.999895832807287	11.1111111111111
ENSRNOG00000064998	4.61471783030128	-0.531234538672649	1.58250113382596	0.107229047290673	0.74332115173696	0.999895832807287	4.72813238770686
ENSRNOG00000065120	7.7784558761496	0.728102923564766	1.20449522147837	0.36089314834463	0.548010621757478	0.999895832807287	8.274231678487
ENSRNOG00000065129	7.59639850406298	-0.555162366184384	1.24803538097564	0.186917959057197	0.665494249033812	0.999895832807287	7.80141843971631
ENSRNOG00000065147	3.40737664137726	0.296423076955569	2.11448258337621	0.0120738623569387	0.912503649338642	0.999895832807287	4.9645390070922
ENSRNOG00000065205	10.4678271578156	-0.0949758404332746	1.04845756378487	0.00807608926750447	0.928392854004353	0.999895832807287	10.1654846335697
ENSRNOG00000065243	7.43093058715464	0.990413650424799	1.27251169898091	0.577026698242776	0.447480125904442	0.999895832807287	7.56501182033097
ENSRNOG00000065308	60.7840051391901	-0.223030033115483	0.468586323866416	0.22641886629798	0.63419199338187	0.999895832807287	41.8439716312057
ENSRNOG00000065324	120.601154249562	-0.107810286596237	0.360019418519458	0.0896771369994838	0.764588010948618	0.999895832807287	60.5200945626478
ENSRNOG00000065338	9.26938050931712	-1.96805845069657	1.16304854901408	2.81394291169648	0.0934484381293979	0.999895832807287	7.80141843971631
ENSRNOG00000065378	12.6308718324559	-0.0827117521013833	0.959858095782872	0.00730874854320973	0.931870876058271	0.999895832807287	11.3475177304965
ENSRNOG00000065440	10.4932277985189	0.164897989831702	1.04022281355859	0.0251269902713425	0.874051038967646	0.999895832807287	9.9290780141844
ENSRNOG00000065457	130.32868434195	-0.0217999064561579	0.353620479327155	0.00378671548865839	0.950932110669321	0.999895832807287	65.9574468085106
ENSRNOG00000065458	9.09992283393537	-0.452775730029976	1.11584780876162	0.164303907208073	0.685224533136281	0.999895832807287	8.03782505910165
ENSRNOG00000065487	19.570760962577	0.650224612975449	0.792278921027216	0.660229268304164	0.416479014619466	0.999895832807287	16.7848699763593
ENSRNOG00000065497	160.741691918351	-0.0454344957952842	0.328103464103076	0.019118521408771	0.890027238579171	0.999895832807287	76.8321513002364
ENSRNOG00000065506	25.4953686775427	-0.0906588106208334	0.690603336427208	0.0171739320411071	0.895736268629705	0.999895832807287	22.6950354609929
ENSRNOG00000065509	5.545136684935	-0.0168904429828656	1.41737707079091	0.000135071126091901	0.990727186072898	0.999895832807287	4.9645390070922
ENSRNOG00000065567	5.84890714053131	1.26792270311015	1.39952014216595	0.800086592213901	0.371067481137026	0.999895832807287	5.91016548463357
ENSRNOG00000065630	9.40801148613544	-0.270732461251973	1.09550440944064	0.0606296317897765	0.805503535254934	0.999895832807287	7.56501182033097
ENSRNOG00000065649	5.15820741386539	1.99919936037828	1.68545830786148	1.01175499922647	0.314482762351423	0.999895832807287	4.49172576832151
ENSRNOG00000065658	8.98011474276774	-0.0365020117366002	1.1236228563328	0.00103039529726701	0.9743924860452	0.999895832807287	8.74704491725768
ENSRNOG00000065683	5.64289660834401	0.957538012944083	1.48138119070108	0.366149335666634	0.545110728456096	0.999895832807287	5.67375886524823
ENSRNOG00000065745	7.35866772333776	-0.0841405818926392	1.24807036003101	0.00454639645173316	0.946241798091834	0.999895832807287	8.274231678487
ENSRNOG00000065799	11.9554758086949	0.536966866009931	1.03852179689819	0.232758867426416	0.629485672703336	0.999895832807287	11.1111111111111
ENSRNOG00000065816	12.3048407805914	0.188895716599079	0.980564378125216	0.0359145938969156	0.849691973181538	0.999895832807287	11.1111111111111
ENSRNOG00000065844	12.605258763243	0.0243252113354769	0.971114833355151	0.000603217010652912	0.980405544888842	0.999895832807287	10.4018912529551
ENSRNOG00000065870	4.74198416250782	0.945141090924275	1.53362863322785	0.374137259391901	0.540757699022109	0.999895832807287	4.9645390070922
ENSRNOG00000065873	14.7522790945491	0.468852001408816	0.922332756461038	0.244674169980968	0.620850378957512	0.999895832807287	14.4208037825059
ENSRNOG00000065892	6.37713873989901	0.309489371003053	1.32643284248948	0.0540009512772741	0.816242067895966	0.999895832807287	7.32860520094563
ENSRNOG00000065897	5.84522622945625	0.35392694791504	1.47455172584912	0.0560255663441822	0.812891704279937	0.999895832807287	7.09219858156028
ENSRNOG00000065909	20.9789842920106	-0.0928842581517593	0.749696549530829	0.0153203427014965	0.901493132175536	0.999895832807287	16.7848699763593
ENSRNOG00000065940	8.59518688292896	0.170004193004995	1.14172852780573	0.0221660976767666	0.881646088267988	0.999895832807287	8.74704491725768
ENSRNOG00000065954	111.938721528845	0.362639827687674	0.368710463377425	0.965991724736199	0.325681869683843	0.999895832807287	64.0661938534279
ENSRNOG00000065981	5.26220359020845	0.674033337734853	1.52135078365308	0.18473068179885	0.667338897109696	0.999895832807287	6.14657210401891
ENSRNOG00000066003	88.0706526683834	-0.368970083981587	0.407612243860911	0.815203195107159	0.366586382201153	0.999895832807287	54.8463356973995
ENSRNOG00000066012	5.52131259844336	0.471106354711991	1.44080060914572	0.105666618188614	0.7451326180533	0.999895832807287	5.20094562647754
ENSRNOG00000066023	42.6680581909543	0.0175696219287876	0.546516513161856	0.00103329663869189	0.97435647153491	0.999895832807287	36.1702127659575
ENSRNOG00000066115	254.045138187035	-0.17823018897554	0.284222605290921	0.392659860331285	0.530904569514482	0.999895832807287	84.160756501182
ENSRNOG00000066122	9.8415071969085	0.285692254288888	1.07378496167472	0.0707144478991921	0.790299371433529	0.999895832807287	10.1654846335697
ENSRNOG00000066229	4.30840509683423	0.0330645906658723	1.64398988239076	0.000352307237918126	0.985024706460067	0.999895832807287	4.72813238770686
ENSRNOG00000066307	9.23710633015103	0.209084181789987	1.10388453144177	0.0354561557665178	0.850643013613207	0.999895832807287	8.51063829787234
ENSRNOG00000066309	41.3335340247243	-0.0836847340381379	0.555151658918612	0.0227148778157797	0.880200889259862	0.999895832807287	30.7328605200946
ENSRNOG00000066325	182.778282359274	0.403765124004975	0.320226725235017	1.57557429282649	0.209399334377913	0.999895832807287	58.628841607565
ENSRNOG00000066359	11.6609199221385	0.475630690897305	0.995182794382831	0.225727405659075	0.634710151181892	0.999895832807287	9.9290780141844
ENSRNOG00000066414	8.23574301869405	0.661020425385419	1.20887400264162	0.275601085304814	0.599599024418972	0.999895832807287	7.32860520094563
ENSRNOG00000066426	9.8589790208453	0.642580119937897	1.08629446070394	0.3411121585663	0.559187965345655	0.999895832807287	9.21985815602837
ENSRNOG00000066466	5.16610357591168	0.249807476444093	1.45881286965013	0.0287407802254158	0.865378943770226	0.999895832807287	5.20094562647754
ENSRNOG00000066471	8.77223187295865	-0.457559663687889	1.16102505750085	0.145705966902899	0.702673136433149	0.999895832807287	8.274231678487
ENSRNOG00000066491	58.3808491342831	-0.026937243937639	0.483213636116687	0.00308476822516113	0.955707714175829	0.999895832807287	40.1891252955083
ENSRNOG00000066567	11.2785669948907	0.0525354497937332	1.01439770491194	0.00260416875483216	0.959300773058929	0.999895832807287	10.6382978723404
ENSRNOG00000066582	42.9514994976005	-0.286186495703381	0.54414410587219	0.276210866029754	0.599195573170663	0.999895832807287	29.7872340425532
ENSRNOG00000066618	23.016750981687	-0.294403239006755	0.718410144665557	0.167624437273425	0.6822317328796	0.999895832807287	18.6761229314421
ENSRNOG00000066633	8.04914195750585	1.36290623792007	1.20543726097924	1.24321614567404	0.264852123216757	0.999895832807287	6.6193853427896
ENSRNOG00000066703	59.0866600635766	-0.501655459198178	0.481067557669778	1.08284516230087	0.298061944616834	0.999895832807287	22.2222222222222
ENSRNOG00000066774	20.7815725168388	-0.909173261483183	0.798145937885025	1.22574421624001	0.26823628598873	0.999895832807287	18.9125295508274
ENSRNOG00000066850	15.6418268957735	-0.0721602990491027	0.913139825428662	0.00575202539302211	0.939544714990293	0.999895832807287	12.7659574468085
ENSRNOG00000066854	8.81909409607219	-0.0327254476053967	1.12679030342663	0.000843534807096091	0.976829761097756	0.999895832807287	7.80141843971631
ENSRNOG00000066876	5.04261457366898	-0.456044847113926	1.49354740696915	0.0888886806813609	0.765594750485849	0.999895832807287	5.20094562647754
ENSRNOG00000066877	37.643456307862	-0.0154938242398078	0.575599476676834	0.000722716621595509	0.978552742128326	0.999895832807287	31.9148936170213
ENSRNOG00000066899	10.3935628827678	-0.461470440575732	1.04790250887858	0.191682023075028	0.661520356018302	0.999895832807287	9.9290780141844
ENSRNOG00000066900	4.50068848032832	0.460273954111394	1.62468496767853	0.0725526130223315	0.787655801734879	0.999895832807287	4.72813238770686
ENSRNOG00000066918	5.43301232730408	0.770669634419631	1.43484667082437	0.277385586552931	0.598419938354264	0.999895832807287	4.72813238770686
ENSRNOG00000067013	65.0404765211575	0.0106507680493266	0.458738734560013	0.000537683658510701	0.981500305238494	0.999895832807287	43.9716312056738
ENSRNOG00000067100	12.540583214074	-0.00214402278984458	0.954019400568302	5.04967967884795e-06	0.998207035829535	0.999895832807287	12.2931442080378
ENSRNOG00000067105	96.6037193440024	-0.49345147341878	0.399172844839933	1.51409918617399	0.218514650894217	0.999895832807287	58.1560283687943
ENSRNOG00000067224	9.04280194469411	-0.0688275551011439	1.11865233770686	0.00377708227436102	0.95099448489832	0.999895832807287	8.74704491725768
ENSRNOG00000067231	6.69125121652357	0.162512651807072	1.29550565944347	0.01548126105207	0.900979796761284	0.999895832807287	7.09219858156028
ENSRNOG00000067240	14.7724222699657	-0.257883155466622	0.912673387259928	0.0762179415687676	0.782489716358722	0.999895832807287	13.2387706855792
ENSRNOG00000067290	17.2948977448526	-0.286475575252611	0.823279671315462	0.12086387528289	0.728099429339117	0.999895832807287	12.5295508274232
ENSRNOG00000067296	7.56476161042559	0.132886269369047	1.20960734506455	0.0120676161694959	0.912526193652407	0.999895832807287	6.85579196217494
ENSRNOG00000067318	6.29673463080602	0.105926496776961	1.32550790243905	0.00635435238974225	0.93646457187299	0.999895832807287	6.38297872340426
ENSRNOG00000067326	6.41043554264864	0.55550067985699	1.42111965089864	0.150638207429981	0.697926209037237	0.999895832807287	6.85579196217494
ENSRNOG00000067358	6.80482305475715	0.963081685734293	1.3162111630909	0.520253219209323	0.470733685877738	0.999895832807287	7.09219858156028
ENSRNOG00000067450	12.6443538979192	0.401417439349041	0.950998759372928	0.177729397674916	0.673331865667444	0.999895832807287	11.5839243498818
ENSRNOG00000067458	4.78541055777612	-0.143807665564325	1.52197590095249	0.00892931992042989	0.924715891490811	0.999895832807287	5.43735224586288
ENSRNOG00000067467	8.7658796104038	0.294255950938841	1.13739222851599	0.0663763445605383	0.796687789361045	0.999895832807287	8.03782505910165
ENSRNOG00000067470	4.57697375733886	1.8544704537967	1.60598518580871	1.29476273425656	0.255172091108287	0.999895832807287	4.9645390070922
ENSRNOG00000067475	16.2974408369685	-0.135396879742621	0.870856835618004	0.0231470981214237	0.879075171949568	0.999895832807287	15.1300236406619
ENSRNOG00000067495	6.92118225409129	-0.500616897488467	1.30016935845365	0.138575976139979	0.709700808644098	0.999895832807287	7.32860520094563
ENSRNOG00000067517	10.0320015976813	-0.0464898412582253	1.08335345532116	0.00176149065402598	0.966522520933324	0.999895832807287	8.74704491725768
ENSRNOG00000067530	282.573054680614	0.400448192509401	0.2798747654558	2.03546371836927	0.153667312544493	0.999895832807287	85.3427895981088
ENSRNOG00000067542	17.1594068124695	-0.159244114086519	0.824664728053481	0.0370699483812196	0.847322702829969	0.999895832807287	15.839243498818
ENSRNOG00000067560	7.36646746649526	0.08504351020658	1.24220004406457	0.00463579574720896	0.945716635009654	0.999895832807287	7.32860520094563
ENSRNOG00000067625	6.5772218665506	0.712812016088551	1.33944309822885	0.269058921241957	0.603963755495151	0.999895832807287	5.43735224586288
ENSRNOG00000067657	24.7332162821339	0.369244819491311	0.698382092301567	0.279235781994565	0.59720255022602	0.999895832807287	20.8037825059102
ENSRNOG00000067678	5.96124392667179	-0.232927716503364	1.35769520748704	0.0291722089924598	0.864382021216192	0.999895832807287	5.43735224586288
ENSRNOG00000067693	28.805145241068	1.14540198195261	0.673636076977647	2.78584702710367	0.095100399649886	0.999895832807287	18.2033096926714
ENSRNOG00000067700	8.4223767346025	0.333735750475247	1.15683117891156	0.08315512323626	0.773066360922633	0.999895832807287	8.74704491725768
ENSRNOG00000067724	10.1897988450412	-1.61741806300039	1.14961200007448	1.84533877689103	0.174326496865082	0.999895832807287	10.1654846335697
ENSRNOG00000067785	13.3921745138264	0.360488261474289	0.929485208972307	0.149931587250215	0.698600744541556	0.999895832807287	13.7115839243499
ENSRNOG00000067812	20.0687086127935	-0.644427162177388	0.772774107710677	0.692257732567914	0.405397502225108	0.999895832807287	18.4397163120567
ENSRNOG00000067844	12.3620907434417	-0.23010930319175	0.963277175275392	0.0570235115419244	0.811263801402445	0.999895832807287	10.8747044917258
ENSRNOG00000067855	6.90125150718427	0.3857457857805	1.27249485755382	0.0896787243242869	0.764585989048191	0.999895832807287	6.85579196217494
ENSRNOG00000067873	9.01497503574081	0.997817180412861	1.13502676583058	0.747569591612148	0.387246805036895	0.999895832807287	8.74704491725768
ENSRNOG00000067892	41.297990727514	0.0307880031591929	0.558936777150302	0.00301793823095409	0.956189638866859	0.999895832807287	34.51536643026
ENSRNOG00000067970	256.165999928016	-0.218921226241986	0.288879164363786	0.57134043624302	0.449726753877236	0.999895832807287	84.3971631205674
ENSRNOG00000067974	8.83267258042437	0.0101465988006822	1.16214832306664	7.02070260167886e-05	0.993314632772492	0.999895832807287	7.09219858156028
ENSRNOG00000067986	6.24173116241637	0.266955617469678	1.32916761036907	0.0402900006058005	0.840914633043372	0.999895832807287	6.14657210401891
ENSRNOG00000067991	5.99063432584853	-0.189197489466438	1.35220255973614	0.0194828931467619	0.888990947063319	0.999895832807287	5.20094562647754
ENSRNOG00000067998	215.714146115146	0.123433287635268	0.297236454823097	0.172412833216981	0.67797628897916	0.999895832807287	73.9952718676123
ENSRNOG00000068008	7.08140388692885	1.45684848803764	1.30619109235751	1.18027719202211	0.277299572000014	0.999895832807287	5.67375886524823
ENSRNOG00000068016	14.5691026799902	-1.08914696638842	0.902938610278529	1.43915225458258	0.230276573338986	0.999895832807287	12.2931442080378
ENSRNOG00000068039	5.80391725503955	0.586605952883702	1.4112330821945	0.171569659328231	0.678720552932052	0.999895832807287	6.38297872340426
ENSRNOG00000068054	11.0429536350171	0.0449260600069022	1.01565527337945	0.00193722148425834	0.964893341293399	0.999895832807287	9.9290780141844
ENSRNOG00000068081	5.70213491843688	-0.295274537607408	1.38535970912613	0.0454126638308772	0.83124703608049	0.999895832807287	5.91016548463357
ENSRNOG00000068101	6.58735145906928	-0.143069813401063	1.29043215915198	0.0122924357818874	0.911718438092427	0.999895832807287	6.38297872340426
ENSRNOG00000068179	8.26580335811975	-0.674707254094125	1.16746699944486	0.331714737543411	0.564651128741799	0.999895832807287	7.32860520094563
ENSRNOG00000068180	46.0504329206709	-0.0609946053926747	0.526045719657695	0.0134463645539959	0.907685463384389	0.999895832807287	35.6973995271868
ENSRNOG00000068238	144.705210626736	0.381881634531958	0.339106298874924	1.26580689541952	0.260554779825305	0.999895832807287	66.193853427896
ENSRNOG00000068254	7.09166255305657	0.235676077053672	1.27000839972173	0.0329262851326426	0.856009655456959	0.999895832807287	7.80141843971631
ENSRNOG00000068265	12.1377129545708	0.681730521960259	0.993495931502434	0.453872625392012	0.500501620427566	0.999895832807287	10.1654846335697
ENSRNOG00000068287	15.3845264609919	0.260794669354361	0.866476345212751	0.0905503408268196	0.763478673698472	0.999895832807287	14.6572104018913
ENSRNOG00000068307	5.24082536269878	-0.247639381144801	1.45693883393462	0.0286958947354456	0.865483103612789	0.999895832807287	5.67375886524823
ENSRNOG00000068394	5.35863204263558	-0.288635303248295	1.44164141442172	0.0391639735766844	0.843124166895248	0.999895832807287	5.43735224586288
ENSRNOG00000068410	7.48258158259958	-0.751016336399224	1.23640316033985	0.359570981326016	0.54874459805821	0.999895832807287	7.32860520094563
ENSRNOG00000068480	10.8995338858674	0.199498251144932	1.01847719007714	0.0383615032238751	0.844719019622458	0.999895832807287	10.4018912529551
ENSRNOG00000068511	4.88328649080592	1.01848868299576	1.51500460000948	0.446428452156606	0.504035923420608	0.999895832807287	4.9645390070922
ENSRNOG00000068541	20.8730961873138	-0.247681422089777	0.754554914964338	0.107467063699918	0.743046482758969	0.999895832807287	19.3853427895981
ENSRNOG00000068564	14.7760198261402	0.277567528032579	0.887257249243445	0.0975124180407114	0.754835501509437	0.999895832807287	13.4751773049645
ENSRNOG00000068569	5.99843406900604	0.207352961260026	1.35255880842193	0.0232310216550786	0.878857843292336	0.999895832807287	5.20094562647754
ENSRNOG00000068617	7.39428131146031	-0.644314722823588	1.23367703014047	0.271322003240392	0.602446336968728	0.999895832807287	6.14657210401891
ENSRNOG00000068623	6.2589905578436	1.70277464465487	1.38217371242949	1.48151564458127	0.223537536143284	0.999895832807287	5.20094562647754
ENSRNOG00000068672	5.19171664512458	-0.0432695422573889	1.44671389814135	0.000894949211058815	0.976134283270385	0.999895832807287	5.43735224586288
ENSRNOG00000068675	8.36779812323198	-0.60594498461093	1.16764771243305	0.263533214382839	0.607703113908008	0.999895832807287	8.03782505910165
ENSRNOG00000068684	11.1035103521036	0.537002857411496	1.016948382352	0.277868744913054	0.598101531314313	0.999895832807287	9.9290780141844
ENSRNOG00000068691	4.96979777922393	0.372862107469929	1.48238626836938	0.0624623618942373	0.802645571770804	0.999895832807287	4.9645390070922
ENSRNOG00000068767	11.0097532511562	-0.413946135167189	1.02320101712413	0.161116100403653	0.688131022404891	0.999895832807287	10.8747044917258
ENSRNOG00000068781	5.74534888519563	-0.648676040666425	1.4462196721481	0.188757701113502	0.663952589458677	0.999895832807287	6.6193853427896
ENSRNOG00000068800	6.75003201487706	0.417576885384249	1.30050591011821	0.10003213891197	0.751791069507904	0.999895832807287	6.38297872340426
ENSRNOG00000068809	24.1803373372124	-0.0573693735460446	0.701821775153659	0.00668156079420967	0.93485282146926	0.999895832807287	19.3853427895981
ENSRNOG00000068822	5.43144883708064	-1.2036655571053	1.48180851004414	0.646774182885249	0.4212683597909	0.999895832807287	5.67375886524823
ENSRNOG00000068835	47.958649147488	-0.174654433734173	0.528336836580537	0.107921717154539	0.742522751204761	0.999895832807287	36.1702127659575
ENSRNOG00000068898	5.48356852548094	2.86941160932553	1.67442792264797	2.64628629373205	0.103792116202047	0.999895832807287	5.91016548463357
ENSRNOG00000068905	5.81782417752208	0.0466705971663575	1.3737051991924	0.00114492762233454	0.97300730721785	0.999895832807287	5.20094562647754
ENSRNOG00000068916	18.8474474373987	-0.208094501524505	0.789495222158545	0.0692053400408419	0.792497336559178	0.999895832807287	17.7304964539007
ENSRNOG00000068953	5.27000333336596	0.744556266256422	1.46875759473878	0.255766584748031	0.613043600652996	0.999895832807287	6.14657210401891
ENSRNOG00000068992	24.0738953018873	0.295516046268204	0.704155413623358	0.175883542691018	0.674934989975081	0.999895832807287	20.3309692671395
ENSRNOG00000069030	7.06036716153777	-0.101552950388281	1.26172993087686	0.00637964800773361	0.93633850366872	0.999895832807287	6.85579196217494
ENSRNOG00000069185	9.47472110125547	-0.198162098893528	1.08949238145049	0.0330700801756727	0.855699025190648	0.999895832807287	9.21985815602837
ENSRNOG00000069226	6.06913344259948	-0.220009707281908	1.35620538570343	0.025666586458307	0.872717269021436	0.999895832807287	5.91016548463357
ENSRNOG00000069263	5.2860276767001	-0.155905117464091	1.43654127827622	0.0116134850957152	0.914181408289735	0.999895832807287	4.49172576832151
ENSRNOG00000069270	8.84692100502549	-1.13787551906404	1.16551312871284	0.896972946057993	0.343594674341362	0.999895832807287	7.09219858156028
ENSRNOG00000069272	7.06215614425904	0.195691881559805	1.32281449003079	0.0218698751025102	0.882433788124049	0.999895832807287	7.80141843971631
ENSRNOG00000069276	6.70304071815448	0.133347784472633	1.28215616081112	0.0107665983855405	0.917358048322096	0.999895832807287	5.91016548463357
ENSRNOG00000069313	6.20253960885129	0.581831237413822	1.36153214318348	0.169503669372634	0.680553289566533	0.999895832807287	5.91016548463357
ENSRNOG00000069400	17.6091392950862	-0.411275418084923	0.817867865681555	0.250667178772666	0.616605687715834	0.999895832807287	13.7115839243499
ENSRNOG00000069406	10.9760315913875	0.498068672831716	1.02141544356268	0.234171165668613	0.628448072909956	0.999895832807287	9.45626477541371
ENSRNOG00000069428	11.0273541487021	-0.286064640444333	1.01987992750926	0.0782589925871058	0.779670781968446	0.999895832807287	10.6382978723404
ENSRNOG00000069445	8.50108827986301	-0.169411454599707	1.16229299242172	0.020826532441383	0.885252518580881	0.999895832807287	8.03782505910165
ENSRNOG00000069469	4.83663669620193	-1.45867582956593	1.6954090134921	0.605140844482403	0.436623256255862	0.999895832807287	5.20094562647754
ENSRNOG00000069472	4.41039986194646	0.109723336396795	1.63805869284898	0.00438918438296909	0.947178057598227	0.999895832807287	5.20094562647754
ENSRNOG00000069492	7.82175319780888	0.419526061832927	1.19448341214989	0.122884714621929	0.725926602177793	0.999895832807287	6.85579196217494
ENSRNOG00000069528	10.3774094658247	0.180892287749312	1.04809046577368	0.0294592178250603	0.86372301335582	0.999895832807287	9.21985815602837
ENSRNOG00000069530	10.4014590448141	-0.797276732708225	1.05576628839165	0.562811824413899	0.453129529187551	0.999895832807287	10.1654846335697
ENSRNOG00000069542	33.6464466174641	0.222311289152139	0.627148488908934	0.122881397334627	0.725930152464562	0.999895832807287	22.9314420803783
ENSRNOG00000069561	26.0384334040877	0.462392994874296	0.679731647850274	0.461741511212697	0.496811198395315	0.999895832807287	22.6950354609929
ENSRNOG00000069588	1297.04687098309	0.187375582839537	0.212142541885887	0.779204775334001	0.377384458126919	0.999895832807287	99.7635933806147
ENSRNOG00000069594	156.272007700604	0.161312699458734	0.328182185992478	0.241504802239952	0.623121373687444	0.999895832807287	69.2671394799054
ENSRNOG00000069627	20.0641649236919	0.0436015612577627	0.775104167119634	0.00311290110270335	0.95550640979026	0.999895832807287	19.8581560283688
ENSRNOG00000069640	8.55609174825266	-0.282988453951039	1.16419163780456	0.0573640401165925	0.810711761753073	0.999895832807287	8.274231678487
ENSRNOG00000069647	7.18406859229003	-0.107901430645867	1.24081064044477	0.00751668592727128	0.930910911925063	0.999895832807287	7.09219858156028
ENSRNOG00000069648	21.7913513834777	-0.0316152908477702	0.756841096383791	0.00170036109343386	0.967108204701091	0.999895832807287	18.2033096926714
ENSRNOG00000069650	20.6510613117923	-0.11512160200683	0.769579665849148	0.0221687821947185	0.881638974412969	0.999895832807287	18.2033096926714
ENSRNOG00000069652	25.6282209131664	0.490775215059679	0.684272160429346	0.513006907185826	0.473840078124339	0.999895832807287	17.7304964539007
ENSRNOG00000069679	32.8312302835002	-0.232056428887837	0.646812971554876	0.122243352324841	0.726614015479493	0.999895832807287	26.4775413711584
ENSRNOG00000069740	9.43919086803345	0.0974011558163543	1.13362863066149	0.0068328541732825	0.934121032452257	0.999895832807287	8.98345153664303
ENSRNOG00000069819	8.69874513826464	1.351772258794	1.15748469460891	1.34866017828116	0.245512482858897	0.999895832807287	7.09219858156028
ENSRNOG00000069862	4.86980442534252	-0.0996425891901869	1.53270757624355	0.00395616808934207	0.949847666152186	0.999895832807287	5.20094562647754
ENSRNOG00000069880	68.1691925457035	0.0223278144056613	0.451866881575971	0.00243520386118945	0.960642139143415	0.999895832807287	44.2080378250591
ENSRNOG00000069893	11.2920164056338	0.202498328865191	1.02057960662317	0.0381153367546361	0.845211723752421	0.999895832807287	9.69267139479905
ENSRNOG00000069907	9.24711991304893	-0.416900774423055	1.10407917947661	0.142237825336046	0.706066368843538	0.999895832807287	9.21985815602837
ENSRNOG00000070003	12.2768014431285	1.61276793975944	1.00649312626219	2.48993753690641	0.114576271803926	0.999895832807287	9.21985815602837
ENSRNOG00000070148	18.570866605227	-0.457967492511164	0.807609391046095	0.316518970588515	0.573707164557945	0.999895832807287	18.2033096926714
ENSRNOG00000070184	5.73543172118651	-0.173951028071937	1.44105728277573	0.014379989150072	0.904549220432201	0.999895832807287	6.6193853427896
ENSRNOG00000070196	6.19639977480601	0.678408498700494	1.39669620571387	0.204628970197145	0.651010135378385	0.999895832807287	4.9645390070922
ENSRNOG00000070210	7.98477525573525	0.0376150452630458	1.19943486977844	0.000977126294376518	0.975062972198559	0.999895832807287	7.80141843971631
ENSRNOG00000070250	11.0372713127112	-0.333122383487292	1.01917800251939	0.10569995841508	0.745093809574532	0.999895832807287	10.1654846335697
ENSRNOG00000070277	7.96538537546815	-0.400875040455443	1.18809131864375	0.113363988836916	0.73634631143602	0.999895832807287	6.85579196217494
ENSRNOG00000070284	6.63646017664348	-0.280877607882756	1.29397474783431	0.0468208626879161	0.828690549191055	0.999895832807287	6.85579196217494
ENSRNOG00000070383	6.99242249432464	-2.44526362812215	1.38222311070852	3.10226887564997	0.0781832612066632	0.999895832807287	4.25531914893617
ENSRNOG00000070388	13.3416183156496	-0.21366678018098	0.927969282634934	0.0527387226180167	0.818364427255047	0.999895832807287	12.0567375886525
ENSRNOG00000070404	5.79810585912463	0.097855731664336	1.41890343288014	0.00421829483562774	0.948215083226044	0.999895832807287	4.9645390070922
ENSRNOG00000070442	46.0108099833429	-0.0232560355400118	0.538426853108419	0.0018519330686928	0.965674357582253	0.999895832807287	34.7517730496454
ENSRNOG00000070468	9.52382981882967	-0.306818158338042	1.09416489859707	0.078227237557801	0.779714334082734	0.999895832807287	9.45626477541371
ENSRNOG00000070479	4.79532772178524	-0.305810772172023	1.57379280735891	0.0314503246883255	0.859239452949372	0.999895832807287	5.20094562647754
ENSRNOG00000070508	1047.63361720702	-0.0660614762672953	0.223711823544779	0.0869343451956865	0.768111289582158	0.999895832807287	99.290780141844
ENSRNOG00000070519	24.615950468837	0.061016409012496	0.696183229260855	0.00767112908691558	0.930206538863069	0.999895832807287	21.5130023640662
ENSRNOG00000070571	11.2191996111888	0.683531315514785	1.01783461194483	0.446662970066054	0.503923931432434	0.999895832807287	9.45626477541371
ENSRNOG00000070598	6.94044306074935	0.362086007766634	1.28373352982937	0.0787423096141211	0.77900908388857	0.999895832807287	7.56501182033097
ENSRNOG00000070619	44.6763054078449	-0.0392861013703723	0.533264270538885	0.00542858788896083	0.941265847555955	0.999895832807287	34.0425531914894
ENSRNOG00000070657	4.66192155553343	-1.01176227536598	1.59421732172085	0.401493545251149	0.526318934287146	0.999895832807287	5.43735224586288
ENSRNOG00000070669	7.52944380571313	-0.782849707975233	1.36202395499953	0.22943778168667	0.6319410185678	0.999895832807287	5.91016548463357
ENSRNOG00000070686	9.21149326093812	0.348974151512238	1.1024169286675	0.0999644588776682	0.75187228894624	0.999895832807287	8.74704491725768
ENSRNOG00000070695	55.0879071091659	-0.324624426062599	0.489635491254377	0.439260298525085	0.507479693972907	0.999895832807287	39.9527186761229
ENSRNOG00000070769	56.0304877394971	0.283074738587929	0.484044020089211	0.341668815621848	0.558867530217928	0.999895832807287	40.4255319148936
ENSRNOG00000070818	8.6468378783739	-1.24435872948795	1.16048462491895	1.13956902047773	0.285743414071075	0.999895832807287	7.56501182033097
ENSRNOG00000070850	31.1014035816829	-0.157513050429933	0.628799083226863	0.0626249269826005	0.802394229997995	0.999895832807287	26.0047281323877
ENSRNOG00000070894	4.57129143503297	0.737579792791182	1.54666676327975	0.22454054531627	0.635601817543331	0.999895832807287	4.72813238770686
ENSRNOG00000070938	7.71544023609288	1.21871525783369	1.2307436101828	0.970176153318935	0.324636250702852	0.999895832807287	8.274231678487
ENSRNOG00000070976	5.63143554484345	0.329321632569865	1.42645955095533	0.0483921432792975	0.825885061825171	0.999895832807287	5.67375886524823
ENSRNOG00000070978	13.4121052607334	-0.0710165504265127	0.926338147508644	0.00587807028203358	0.938887205024103	0.999895832807287	12.7659574468085
ENSRNOG00000070982	8.59518688292896	0.170004193004995	1.14172852780573	0.0221660976767666	0.881646088267988	0.999895832807287	8.51063829787234
ENSRNOG00000071012	7.02728278729771	-0.557023077333202	1.26607416666065	0.191304680642805	0.661832954357843	0.999895832807287	6.14657210401891
ENSRNOG00000071018	15.0860134706823	0.605681064003204	0.883492230327073	0.460880987653518	0.497212530042931	0.999895832807287	13.9479905437352
ENSRNOG00000071034	7.24908564357758	-1.00727790540453	1.26192419083127	0.625975431133217	0.428835406606453	0.999895832807287	6.14657210401891
ENSRNOG00000071050	9.58073827956137	-0.274893167024333	1.11385940441285	0.0581245149658791	0.809485159150423	0.999895832807287	9.9290780141844
ENSRNOG00000071081	12.9781846929413	0.244765955224407	0.939913872375863	0.0673235770455705	0.79527426715073	0.999895832807287	12.5295508274232
ENSRNOG00000071119	18.9829710245021	-0.0415970292352168	0.817850074265636	0.00242597671081768	0.960716714301908	0.999895832807287	17.7304964539007
ENSRNOG00000071123	16.9921629768281	0.0998528836922437	0.833079846470886	0.0142847121665639	0.904864450566634	0.999895832807287	13.9479905437352
ENSRNOG00000071131	21.1515820118275	0.053652649796289	0.749712096808497	0.00508556566523666	0.943148528002762	0.999895832807287	20.3309692671395
Entpd1	23.1332504358461	0.731986929292766	0.7200057370196	1.02675625190066	0.310921750310912	0.999895832807287	19.1489361702128
Entpd4	20.3093343547241	0.0986509375365371	0.768060457569605	0.0164018699975408	0.898093746666591	0.999895832807287	18.2033096926714
Entpd6	10.3346660747936	-0.711670585381147	1.06946979148291	0.43745183008442	0.508354919536449	0.999895832807287	10.1654846335697
Entr1	22.4473394815116	-0.0350959872484877	0.742881191955314	0.00216856825253942	0.9628576254043	0.999895832807287	18.9125295508274
Eny2	18.3449253261327	-0.299100360096741	0.8030444718946	0.138208962606509	0.710068077817433	0.999895832807287	18.2033096926714
Eogt	8.37136302468626	0.196132925430914	1.18837000175822	0.0254911526776702	0.873149313921728	0.999895832807287	7.80141843971631
Ep300	51.3833927843972	0.632097281069956	0.516818350437034	1.48041542671293	0.223709536253078	0.999895832807287	37.5886524822695
Ep400	56.0841270821847	0.0825291580032226	0.483357960502518	0.0291543703464683	0.864423090863596	0.999895832807287	43.2624113475177
Epb41	80.917305946252	-0.29214861923419	0.417421596360387	0.489517631011246	0.484142557121189	0.999895832807287	50.5910165484634
Epb41l1	44.7424610923367	0.216505012898843	0.533014896258564	0.164906447008661	0.684678862350067	0.999895832807287	34.2789598108747
Epb41l2	4.9871862482602	1.58698709413834	1.56557586844139	1.01628711241006	0.31340133836217	0.999895832807287	4.9645390070922
Epb41l3	13.5903853028562	0.439804251669542	0.922645295904618	0.2260653482885	0.634456786735309	0.999895832807287	12.2931442080378
Epb41l4a	5.08760445916073	0.322775712542484	1.45869527954332	0.0489210045505217	0.824951555889861	0.999895832807287	4.25531914893617
Epb41l4b	37.0573066881674	-0.474593633454518	0.581960646179137	0.663857249969393	0.415201482742944	0.999895832807287	27.4231678486998
Epb41l5	34.7250494213751	-0.284678785147411	0.615993950212042	0.209273042184648	0.647337783626058	0.999895832807287	29.5508274231678
Epc1	94.7237480189137	-0.191852378133643	0.398911547967989	0.229916034088362	0.631586094932467	0.999895832807287	58.3924349881797
Epc2	29.9386274212315	0.350887641037898	0.638459183131087	0.301712107965212	0.582811068449054	0.999895832807287	25.531914893617
Epdr1	6.12459442272851	-1.95073626017673	1.5409048446246	1.24664789800903	0.264193677657508	0.999895832807287	6.38297872340426
Epg5	26.3181104447583	-0.248428594914934	0.67566540411127	0.135110964109639	0.71319058134933	0.999895832807287	20.5673758865248
Epha3	948.225557933535	-0.0339876065827849	0.220062714779519	0.0238350145198822	0.877305449089361	0.999895832807287	98.3451536643026
Epha4	24.9355328392579	0.369849105466758	0.6955916274792	0.280557241002434	0.5963362136899	0.999895832807287	21.5130023640662
Epha6	54.5179220876304	-0.0975346511179563	0.500571920168688	0.037769923944964	0.845905863325046	0.999895832807287	24.822695035461
Epha7	33.3903435985835	1.02819474943384	0.629050709652603	2.58364509281758	0.107972764893551	0.999895832807287	22.6950354609929
Epha8	5.83720099380093	1.14958180054505	1.39379963480689	0.673781137458835	0.411736428344892	0.999895832807287	5.43735224586288
Ephb1	32.8931054075803	0.30344818406603	0.614126311486726	0.242842875895459	0.622160337854118	0.999895832807287	20.8037825059102
Ephb2	11.0587655498416	0.116009071200076	1.03345059077921	0.0119903048820795	0.912805723012865	0.999895832807287	9.9290780141844
Ephx4	17.0470830903172	0.07628733749649	0.837981289356107	0.00826801877207473	0.927549287780999	0.999895832807287	16.0756501182033
Epm2a	9.82234280913921	-0.709764544857092	1.09000616197536	0.42005501643764	0.516909593411076	0.999895832807287	8.51063829787234
Epm2aip1	10.7311710077537	-0.47114659054451	1.03248440163368	0.20596365198271	0.649949616608747	0.999895832807287	9.69267139479905
Epn2	63.1680356107922	0.0494206495761998	0.465850690307541	0.0111882290062049	0.91576132874381	0.999895832807287	43.4988179669031
Eprs	22.5275442260833	-0.129293227394349	0.762420023908714	0.0273751772658102	0.868586293941295	0.999895832807287	21.9858156028369
Eps15	27.0283029973239	0.139134648364548	0.669124508069463	0.0429991401018377	0.835726891588999	0.999895832807287	20.8037825059102
Eps15l1	52.0816425165186	0.25022498077468	0.504645871620231	0.243849264093804	0.621439692187734	0.999895832807287	39.4799054373522
Eqtn	7.11748805077904	-0.588121403526134	1.28201814699967	0.199085309101466	0.655460173314905	0.999895832807287	7.32860520094563
Eral1	4.94040738004718	0.297728015827043	1.48175705070446	0.0400583311347908	0.841366574512485	0.999895832807287	5.20094562647754
Erbb4	151.089548906683	-0.556641577275168	0.958948789638479	0.292745140359052	0.588466726456162	0.999895832807287	34.9881796690307
Erbin	33.917861421766	0.02443258708615	0.602350152176432	0.00164414830290482	0.967656161383301	0.999895832807287	26.7139479905437
Erc1	81.7799465164741	-0.109307693716327	0.420959238224913	0.0672814390329535	0.795336921892156	0.999895832807287	52.4822695035461
Erc2	361.502510753138	-0.135431320384639	0.25882661070483	0.273737536143031	0.600835549480912	0.999895832807287	89.5981087470449
Ercc2	5.70993466159439	0.0901496025435669	1.39202423455751	0.00405970561922331	0.949196508423353	0.999895832807287	5.91016548463357
Ercc4	5.59001056080597	0.491537967350776	1.40632727319197	0.121324916185536	0.727601930123765	0.999895832807287	5.91016548463357
Ercc5	19.7502648755769	-0.123983833197489	0.774972519700688	0.0254191968582624	0.873326962009377	0.999895832807287	17.9669030732861
Ercc6	19.3046512250426	-0.168200074262739	0.783366425632215	0.046022266832658	0.830135326988712	0.999895832807287	17.9669030732861
Ercc6l2	38.6972155003974	0.000492431810032653	0.587337107693608	6.47094267947068e-07	0.999358164416144	0.999895832807287	27.4231678486998
Ercc8	14.9000301042908	-0.269335620954423	0.913075290345998	0.0830099976610548	0.773259050391137	0.999895832807287	14.1843971631206
Erg28	7.07995640632619	0.18968671533119	1.24921905139068	0.0229214633274069	0.879661483298901	0.999895832807287	6.85579196217494
Ergic1	17.2239990067379	-0.0600374006461118	0.824302513257402	0.00527846944055455	0.942082189803938	0.999895832807287	15.3664302600473
Ergic2	24.3213112273801	0.12737507775694	0.709258620147748	0.0319653639581254	0.858103695908797	0.999895832807287	21.2765957446809
Erh	14.2525443443837	-0.596101416524166	0.910222517973188	0.424240055690817	0.514828885645937	0.999895832807287	14.1843971631206
Eri2	15.8282351191842	0.141621453659351	0.854673369861892	0.0274190233209346	0.868482052808501	0.999895832807287	13.0023640661939
Eri3	62.1592140582963	-0.0346657966822473	0.465435565761146	0.00554283738476258	0.940652138499344	0.999895832807287	43.9716312056738
Erich2	23.9055454877619	-0.140975501474357	0.708147920641434	0.0396261923188916	0.842213239019343	0.999895832807287	21.7494089834515
Erich3	31.5901151893551	-0.162852004056928	0.627136614815761	0.067216181364472	0.795433994441744	0.999895832807287	24.3498817966903
Erlec1	19.8442344050339	0.231338792509929	0.770899191060133	0.0895164303924396	0.764792816601707	0.999895832807287	17.25768321513
Erlin1	13.7162041544601	0.272092739426887	0.920359345558911	0.0860357914124457	0.769278650463038	0.999895832807287	13.2387706855792
Erlin2	5.02903608931681	-0.628609511492861	1.48916199723898	0.171215293283726	0.679033988986553	0.999895832807287	4.9645390070922
Ermard	20.65673057011	0.168896160554618	0.757756428452651	0.0494868276723253	0.823958649553851	0.999895832807287	17.9669030732861
Ermp1	4.67540362099682	0.237423925430834	1.53881634647087	0.0235231804287395	0.878104384418774	0.999895832807287	5.43735224586288
Ern1	14.2816258961621	0.082024176927172	0.900624316767486	0.00820977091390773	0.927804244918958	0.999895832807287	13.2387706855792
Ero1a	19.758406120853	-0.469050798115108	0.805168910012812	0.32475034294162	0.56876675088587	0.999895832807287	18.4397163120567
Ero1b	52.4638091432333	0.294008170080258	0.501051115968206	0.343990185923612	0.557535016448834	0.999895832807287	38.7706855791962
Erp29	22.4388371433849	0.130591120882939	0.768815181413768	0.027171518656754	0.869071607082154	0.999895832807287	19.1489361702128
Erp44	33.7536285569508	0.722210491375837	0.621811424126557	1.32802779058895	0.249156379130205	0.999895832807287	28.3687943262411
Errfi1	16.0205511573985	0.285482151237578	0.853718683683853	0.110616189672275	0.739443700308442	0.999895832807287	15.3664302600473
Esco1	51.2114976595495	0.353670954024228	0.508132262906034	0.481289847590901	0.487838648868914	0.999895832807287	39.0070921985816
Esf1	21.7752306212548	0.493250468055253	0.738165700331238	0.445513336731683	0.504473336144595	0.999895832807287	18.4397163120567
Esr1	21.9856688329229	0.00238385773049896	0.74896300507535	9.81697000668191e-06	0.997500068648927	0.999895832807287	17.25768321513
Esr2	16.6885085308526	-0.308068500968467	0.837137645376257	0.134521865034074	0.713788927211608	0.999895832807287	12.2931442080378
Esrrg	60.9532435218182	0.323522672469694	0.484412852162717	0.43693853633939	0.508603806787603	0.999895832807287	37.8250591016548
Esyt2	69.8270764123182	0.226509660893744	0.446118388227663	0.257308315611098	0.611975437898563	0.999895832807287	46.3356973995272
Etf1	11.8277519647489	0.504965799734836	0.994472810712186	0.252446312379245	0.615357796869344	0.999895832807287	11.8203309692671
Etfa	20.0306230377125	0.157617943096913	0.766413409500908	0.0422275424234009	0.83718664464617	0.999895832807287	15.839243498818
Etfdh	16.1468079300098	-0.664903203857891	0.857540416177826	0.599083427092971	0.438927954003552	0.999895832807287	15.1300236406619
Etl4	358.039254801356	-0.0695744255124353	0.25933209674502	0.0719602746950727	0.788503716657766	0.999895832807287	84.8699763593381
Etnk1	57.3562026029744	-0.0365485203470452	0.48044870809283	0.00578412289207719	0.939376597172556	0.999895832807287	42.5531914893617
Ets2	20.6314590030157	-0.0786870523799823	0.757528290885906	0.0107674359348664	0.917354845485895	0.999895832807287	19.1489361702128
Etv3	10.2402586243293	-0.169575307545231	1.09875382684098	0.0215151567258722	0.883384244095997	0.999895832807287	10.8747044917258
Etv5	5.85882430454042	2.73455435487961	2.78484246824882	0.406973347612929	0.523509725855292	0.999895832807287	4.72813238770686
Etv6	11.6059621724573	0.238982712278346	1.03933450082519	0.0497652090159093	0.823472332202436	0.999895832807287	10.6382978723404
Evc2	8.65566024511494	1.04387000819237	1.15445512324125	0.810915818246595	0.367849627224308	0.999895832807287	8.51063829787234
Evi5	48.9111273510963	0.409936506354386	0.515236171375368	0.629796616930669	0.427429925946393	0.999895832807287	35.2245862884161
Evi5l	25.8978010160386	0.0509175696651236	0.690515130231146	0.00534669921729503	0.94170972972488	0.999895832807287	23.1678486997636
Evl	74.1825561607756	0.226387319923051	0.437823492353501	0.266409258053038	0.605750707061506	0.999895832807287	47.5177304964539
Ewsr1	94.3303178209482	-0.0766479026951278	0.396498316655715	0.0373211303794889	0.84681269496643	0.999895832807287	60.5200945626478
Exd2	11.6436605267112	-0.186730290580577	0.989282605012278	0.0354476290064412	0.850660762704285	0.999895832807287	10.8747044917258
Exoc1	16.6194821303596	-0.172132273691059	0.837200058585358	0.042272324455304	0.83710154526431	0.999895832807287	14.6572104018913
Exoc2	58.5421655643887	-0.1257543869984	0.478063528307043	0.0689743105434921	0.792836077700016	0.999895832807287	41.1347517730496
Exoc3	11.1802335501215	0.0916787536916305	1.0170856274297	0.00799029953770614	0.928773182090056	0.999895832807287	10.6382978723404
Exoc4	201.651062366736	-0.103261635991009	0.305617470127153	0.1139394736431	0.735702917273962	0.999895832807287	76.8321513002364
Exoc5	20.305003094132	0.5506627656511	0.763338797793494	0.51909437532489	0.471228251534231	0.999895832807287	17.7304964539007
Exoc6	26.564431572983	0.400466801843152	0.698417160272856	0.321632289439034	0.570628346143656	0.999895832807287	22.9314420803783
Exoc6b	126.806660993303	-0.238750754726576	0.353374823228793	0.456256217768768	0.499378852133956	0.999895832807287	65.4846335697399
Exoc7	8.50120428948379	-0.0498638252973705	1.15316152191871	0.00182701860569523	0.965905893093118	0.999895832807287	8.03782505910165
Exog	6.88365060963844	0.32095575549643	1.27033119430478	0.063000324674185	0.801815149277233	0.999895832807287	6.14657210401891
Exosc1	22.7181089177684	0.0729745062070225	0.726801778042744	0.0100493051662696	0.920148850395843	0.999895832807287	18.4397163120567
Exosc10	21.7700188746766	-0.185569002155521	0.747574583082024	0.0609722614892974	0.804965788755614	0.999895832807287	20.0945626477541
Exosc5	5.50582912174914	-0.191878757487878	1.40667653570045	0.0185811643876157	0.891574049055068	0.999895832807287	5.43735224586288
Exosc7	15.0745328164498	0.014990936144241	0.883040663362254	0.000287457604425612	0.986472854667651	0.999895832807287	14.6572104018913
Exosc8	14.8903449595233	-0.266790419583451	0.879371031680116	0.0919738980640261	0.761682592696776	0.999895832807287	13.4751773049645
Exosc9	14.9511598238279	-0.234042490897502	0.883504657505346	0.0695685624449567	0.791965991072114	0.999895832807287	14.4208037825059
Ext1	63.7263651857777	-0.193533409056217	0.458991967320377	0.177734537158436	0.673327415741709	0.999895832807287	35.2245862884161
Ext2	27.4819418835135	-0.0774255001959435	0.66591596870488	0.0134266540440997	0.907752845869677	0.999895832807287	23.6406619385343
Extl3	7.68647469393527	-0.000209111691191297	1.20429365459194	2.71682196739675e-08	0.999868486405008	0.999895832807287	7.56501182033097
Eya3	33.8764364377286	0.0888431118572059	0.60491751081748	0.0215516548862915	0.88328608087531	0.999895832807287	28.8416075650118
Ezh1	15.6815919706988	-0.586649843870146	0.863368407326492	0.460461354719396	0.497408437359404	0.999895832807287	14.8936170212766
Ezh2	20.0823197518659	-0.609200091261103	0.807470319771156	0.544530327612698	0.460561252351684	0.999895832807287	18.2033096926714
Faah	10.9452901304968	-0.870314330011748	1.03078370330119	0.706313905421538	0.400670228586882	0.999895832807287	10.4018912529551
Faap100	5.37813793252347	-0.588740219543933	1.63829525965596	0.0859482052577718	0.769392791968041	0.999895832807287	6.85579196217494
Faf1	138.213917555799	-0.347936038096928	0.342552558086404	1.02999608644987	0.310159586852474	0.999895832807287	69.5035460992908
Faf2	22.3889001852767	-0.513314862260577	0.794755715688397	0.375069093280889	0.540254060545535	0.999895832807287	19.6217494089835
Fahd1	8.47725112938312	0.386003177425556	1.17564564013256	0.102123527528299	0.749296048004166	0.999895832807287	7.32860520094563
Faim2	25.263552238365	0.247640573672784	0.690421871302692	0.127811255160076	0.720712286638211	0.999895832807287	21.5130023640662
Fam102a	7.36269013653142	-0.487856619723232	1.31581069080456	0.118664943900285	0.730487000396676	0.999895832807287	8.03782505910165
Fam104a	9.78492717430715	-0.192140527860549	1.07284134675308	0.0320650878539084	0.857884879879343	0.999895832807287	8.74704491725768
Fam107b	4.50471089352198	-0.129105944186679	1.60735439302654	0.0057929651422981	0.939330366388204	0.999895832807287	4.9645390070922
Fam110b	137.135393125317	-0.194676380328473	0.342514517988126	0.322898329997564	0.569871038841649	0.999895832807287	67.3758865248227
Fam117b	67.8890794667977	-0.118364981053074	0.450993956124148	0.0686741776378739	0.793277046871936	0.999895832807287	46.5721040189125
Fam118b	27.0836610318204	-0.366217537179477	0.678761088426329	0.288717888172144	0.591043311448366	0.999895832807287	23.8770685579196
Fam120a	33.3511212730705	-0.278547281886184	0.628777443352744	0.191384562742414	0.661766747732263	0.999895832807287	27.4231678486998
Fam120b	28.4883306410157	0.157776077477685	0.656816088176793	0.0575318193273482	0.810440407593898	0.999895832807287	24.5862884160757
FAM120C	65.2704582589055	-0.0887965907177949	0.459964210873796	0.0371630918897843	0.847133372858035	0.999895832807287	42.3167848699764
Fam124a	19.3398530201343	-0.128947517278526	0.793583534655875	0.02620860109338	0.871391920827789	0.999895832807287	18.6761229314421
Fam126a	25.5129058109201	0.164978944977501	0.736708019368709	0.04616212840779	0.829881354831091	0.999895832807287	19.1489361702128
Fam126b	30.1043208306376	-0.274117697851068	0.647391486803639	0.178203168977863	0.672921977696682	0.999895832807287	25.531914893617
Fam131a	31.036058092265	0.177263496580347	0.632262276371092	0.0783403974698871	0.779559178436626	0.999895832807287	26.7139479905437
Fam133b	31.9678280086126	0.616731634869343	0.619954440188188	0.986311208922199	0.320645621575163	0.999895832807287	26.4775413711584
Fam135a	113.189149493691	0.013988121855578	0.367367551692611	0.00144877040272462	0.969637677517373	0.999895832807287	61.4657210401891
Fam135b	29.610170101117	0.929382901765532	0.651985967300447	1.99331274247385	0.157994933612917	0.999895832807287	19.8581560283688
Fam13a	14.4719209324136	0.0286297720988248	0.903087151295453	0.00100351547582278	0.97472859041154	0.999895832807287	12.0567375886525
Fam13b	50.9614629655295	-0.0990850608027636	0.504269741219249	0.0386118380095688	0.844219653114683	0.999895832807287	37.1158392434988
Fam13c	21.7657840329733	0.0565691362744074	0.74171343082848	0.00581733617470803	0.939203128365031	0.999895832807287	18.6761229314421
Fam149b1	18.5180639125895	-0.576317979585486	0.796336702612499	0.522303704188108	0.469860638344274	0.999895832807287	16.3120567375887
Fam151b	7.65496687390691	0.219043902723897	1.21058770831379	0.0326784810178751	0.856546617671656	0.999895832807287	7.32860520094563
Fam155a	871.130636437313	-0.00475264748515251	0.226659751085722	0.000438769282908424	0.983288077564259	0.999895832807287	98.1087470449173
Fam162a	21.3048862702661	-0.16556426345424	0.743592331422699	0.0495679313403485	0.823816817892252	0.999895832807287	18.2033096926714
Fam168a	158.496596289494	-0.113653338524317	0.331445709333805	0.117096911969504	0.732204704203316	0.999895832807287	72.5768321513002
Fam168b	19.4906852916144	0.318387710864274	0.781284199150304	0.16517433443412	0.684436631614911	0.999895832807287	15.6028368794326
Fam169a	42.63329431687	-0.276729943925535	0.551147312681791	0.251620995112066	0.615935990748791	0.999895832807287	32.8605200945626
Fam171a1	53.5260706738954	0.181014820200457	0.4953137830655	0.133380650378044	0.714952297428477	0.999895832807287	39.2434988179669
Fam171a2	12.648801168132	-0.26192013605372	0.949556097504031	0.07594782927724	0.782865804740405	0.999895832807287	10.1654846335697
Fam171b	205.595653484279	-0.204694415287419	0.302218313288232	0.458398784340737	0.498373255673614	0.999895832807287	80.8510638297872
Fam172a	80.379511748982	-0.353842831285197	0.420496288262791	0.707330644426719	0.400331400053494	0.999895832807287	51.3002364066194
Fam177a1	7.06002565941917	1.02453709996767	1.26794976968906	0.647699736353729	0.420936286269559	0.999895832807287	6.38297872340426
Fam184a	20.7335697777487	-0.0206839527630438	0.752698679822331	0.000754381171123697	0.978088057460762	0.999895832807287	17.9669030732861
Fam184b	6.41097640928855	-0.953494517784151	1.33672241847436	0.495865726923888	0.481322340495004	0.999895832807287	5.67375886524823
Fam189a1	21.0010962239378	-0.877188300895043	0.811594274678884	1.06408411057199	0.302285538929005	0.999895832807287	14.4208037825059
Fam189b	9.33141736172654	0.21926909294822	1.11206768798952	0.0374851995830063	0.84648052433438	0.999895832807287	8.98345153664303
Fam193a	137.454905204825	-0.158463425125611	0.344058001453963	0.211781444416324	0.645374694994536	0.999895832807287	68.0851063829787
Fam193b	47.8771633051152	0.10851526601686	0.52105895211771	0.0433256480223214	0.835113300238832	0.999895832807287	37.1158392434988
Fam204a	13.5907268049748	-0.205380881451339	0.948289992178153	0.045637248973982	0.830836566439444	0.999895832807287	14.8936170212766
Fam207a	8.96430282794317	-0.0472258069817387	1.11802058148524	0.00178462052940276	0.966303573690469	0.999895832807287	9.21985815602837
Fam20b	6.88776944172088	-0.507269940467028	1.27397991820187	0.158287012223226	0.690738544351181	0.999895832807287	6.38297872340426
Fam20c	6.86194394399841	0.347848981471661	1.27555912036273	0.0743045152472455	0.785169517822164	0.999895832807287	7.09219858156028
Fam210a	9.3551254385974	-0.300629007362084	1.09638195364331	0.0749855755700573	0.784211469587607	0.999895832807287	8.03782505910165
Fam214a	93.3891566604709	0.116585845884548	0.409691212281006	0.0801263661076632	0.777126236401208	0.999895832807287	54.1371158392435
Fam216a	12.1933030083089	-0.215915943816251	1.000573610966	0.0440296982758817	0.833798368757404	0.999895832807287	12.7659574468085
Fam219a	21.0769892986495	0.00294737155242555	0.757412469377025	1.49644343672151e-05	0.996913479745685	0.999895832807287	19.3853427895981
Fam222a	14.7089687089016	0.790936936414607	0.890915963087042	0.784222825621214	0.375852753038621	0.999895832807287	12.2931442080378
Fam222b	58.4321390368774	-0.174039500424867	0.479193738046261	0.13178217461806	0.716591328816959	0.999895832807287	42.5531914893617
Fam227a	8.40477583705667	0.217827502712441	1.15219364322823	0.0356637094158891	0.850211654768414	0.999895832807287	7.80141843971631
Fam228b	6.18672769402672	0.434213904778095	1.33502991387018	0.105619810667164	0.745187114072285	0.999895832807287	6.14657210401891
Fam234a	9.23520133780898	-0.120808799318724	1.10417449010057	0.0118809882201418	0.913202533194999	0.999895832807287	7.56501182033097
Fam234b	9.73171268863876	0.0590077651961302	1.07581303750581	0.00300637578760288	0.956273559161445	0.999895832807287	9.9290780141844
Fam241b	6.52433581901256	0.387218022105382	1.3038806256327	0.0881014833464491	0.76660474447712	0.999895832807287	7.09219858156028
Fam3a	10.1714315883576	0.180260911934981	1.05865759972345	0.0284326049584003	0.86609578005014	0.999895832807287	10.1654846335697
Fam3c	17.1664206057572	0.576306562681516	0.857801048691338	0.432275794884706	0.510874358124211	0.999895832807287	15.3664302600473
Fam53a	8.66409727380114	-0.300523259163897	1.13758145689858	0.069348752897934	0.792287365125643	0.999895832807287	7.32860520094563
Fam71e1	5.78597485537512	1.67335570328824	1.45072742900036	1.27866732751396	0.258146970294995	0.999895832807287	4.9645390070922
Fam76a	23.2730726288213	0.225575997739816	0.721630579996306	0.0968888196136319	0.755595607774825	0.999895832807287	19.8581560283688
Fam76b	18.8202708779624	-0.627455938338486	0.794518182691762	0.622071218955817	0.430278647891775	0.999895832807287	17.0212765957447
Fam78b	21.1233828288077	-1.18360546203838	0.763361401627768	2.37675395031615	0.123153209408954	0.999895832807287	16.3120567375887
Fam8a1	45.3857841842252	-0.429077001865586	0.532039024278617	0.648801457809789	0.420541515813341	0.999895832807287	34.2789598108747
Fam91a1	7.92353553441154	1.09240485163022	1.21279839882896	0.794884930943539	0.372627104881896	0.999895832807287	7.80141843971631
Fam98a	6.44227180080735	-0.52978418141569	1.34030383550331	0.146170287660286	0.702222367610464	0.999895832807287	6.38297872340426
Fam98c	24.8008082660125	-0.298362824843372	0.713786044511569	0.17105568574102	0.679175285631678	0.999895832807287	23.4042553191489
Fan1	8.936900776009	-0.0109645978534025	1.12192415942776	9.54343410128899e-05	0.992205549680837	0.999895832807287	7.80141843971631
Fancc	14.0167054920122	-0.092185683371425	0.907576805591459	0.0102710986491878	0.919275460970564	0.999895832807287	9.69267139479905
Fance	12.6130585064005	0.176170883075614	0.956281376017281	0.0336034535530239	0.854552867884042	0.999895832807287	11.3475177304965
Fancm	9.3867623322348	-0.900631024519025	1.14835036810252	0.566574546189234	0.451623320231934	0.999895832807287	9.45626477541371
Far1	43.2271733888099	0.0544909698313351	0.550736514840389	0.00977769811606777	0.921231767291263	0.999895832807287	35.9338061465721
Farp1	14.8533672456986	-0.785139021309921	0.892229176724636	0.763503206518568	0.382234421819361	0.999895832807287	10.8747044917258
Farp2	16.8469999636657	-0.119577202835496	0.861977651000067	0.0186589883795278	0.891348630437347	0.999895832807287	16.7848699763593
Fars2	67.8858937036541	-0.30923941627208	0.448508070519675	0.474836806247481	0.490770386594582	0.999895832807287	44.2080378250591
Farsa	25.1071079354913	-0.170521216244055	0.700107508555945	0.0583478032953657	0.809126622039546	0.999895832807287	22.4586288416076
Farsb	13.6710018404588	0.232957870529099	0.922189831260345	0.0632477880234497	0.801434419797034	0.999895832807287	12.7659574468085
Fastk	6.95646740408349	-0.417975439263521	1.25996180528289	0.109944762897296	0.740207031213672	0.999895832807287	6.6193853427896
Fastkd1	9.49600290987637	0.778833121814628	1.12145884515653	0.448499106743633	0.50304856768597	0.999895832807287	8.74704491725768
Fastkd3	13.0233870069426	0.301745799911633	0.942253304040775	0.10104581637804	0.75057820485068	0.999895832807287	12.2931442080378
Fat1	48.9258836606175	0.645159038393234	0.533526198735044	1.45197273860867	0.228211673532435	0.999895832807287	37.1158392434988
Fat3	395.292216272195	0.118928999249389	0.259553212020875	0.209110506348679	0.647465474978334	0.999895832807287	90.0709219858156
Fau	13.26277769678	0.408066748144518	0.933109098696826	0.190130008398373	0.662808434693099	0.999895832807287	11.3475177304965
Faxc	14.6114342779904	-0.0729381663914704	0.887954027635469	0.00674294888431959	0.93455489879199	0.999895832807287	12.5295508274232
Fbf1	18.4157407093469	-0.399125084253904	0.797533552681783	0.250179716055779	0.616948562285858	0.999895832807287	16.0756501182033
Fbh1	14.3193699691245	-0.592039420662766	0.914263058545506	0.410404810263806	0.521764111154821	0.999895832807287	14.1843971631206
Fbrs	6.87796828733255	-0.321325312914679	1.26813943959356	0.0638227298352909	0.800552901744224	0.999895832807287	6.38297872340426
Fbrsl1	22.5466759591323	0.354582535038303	0.728700091642697	0.236437027297971	0.626791408468661	0.999895832807287	20.0945626477541
Fbxl12	29.2042450348514	-0.69866215178962	0.64753246183633	1.1595145870454	0.281566233548516	0.999895832807287	25.0591016548463
Fbxl13	13.7375823819698	0.465493305647779	0.915794177216226	0.257798614545358	0.611636585666412	0.999895832807287	14.1843971631206
Fbxl14	10.1166405484775	-0.144659015456278	1.05657434144081	0.0186005396452877	0.891517883381894	0.999895832807287	9.21985815602837
Fbxl16	6.12960680478545	1.07305377747045	1.37515717587689	0.594242596944802	0.440783206310461	0.999895832807287	6.6193853427896
Fbxl17	212.75064018729	-0.0211393867256637	0.299430006771074	0.00497457773790444	0.943771277065963	0.999895832807287	79.9054373522459
Fbxl20	58.5898886827565	0.232304425624418	0.491657196405581	0.220243161625675	0.638854703856855	0.999895832807287	39.2434988179669
Fbxl3	6.14974998020203	-0.638942879893511	1.34789453910327	0.222724669137364	0.636971653536333	0.999895832807287	5.91016548463357
Fbxl4	10.2932280267678	-0.178169823554921	1.04936866626454	0.0286895987275386	0.865497720628644	0.999895832807287	7.80141843971631
Fbxl5	77.015296491411	0.141118926670624	0.42635710456865	0.109426917097338	0.740797528069611	0.999895832807287	56.9739952718676
Fbxl6	5.80234070082786	-0.54762341714284	1.38077558521605	0.156809693165446	0.692110902834633	0.999895832807287	5.20094562647754
Fbxo10	16.7509833042694	-0.0842453605199871	0.831403194660599	0.0102623631135046	0.919309678932309	0.999895832807287	14.8936170212766
Fbxo11	137.943566112317	-0.159581870085717	0.353568602403424	0.201865584792721	0.653219195087101	0.999895832807287	70.4491725768322
Fbxo15	8.53852350542708	-0.31027005682566	1.20956596471439	0.057033484873795	0.811247608645822	0.999895832807287	8.274231678487
Fbxo16	9.00561180235986	-0.323712336551602	1.12719355799673	0.0823433904700934	0.774146485130982	0.999895832807287	9.45626477541371
Fbxo21	21.2695177653734	-0.156149963550455	0.771851077964542	0.0394068992992551	0.84264472322806	0.999895832807287	20.3309692671395
Fbxo22	9.89082834299226	-0.227587898652606	1.07291478538049	0.0449341250696591	0.83212520510827	0.999895832807287	9.69267139479905
Fbxo25	15.9615252758152	0.330766186296098	0.853596918948185	0.149689508101833	0.698832252190727	0.999895832807287	14.8936170212766
Fbxo28	22.0234455606056	-0.371971178683216	0.750342189199988	0.241313036447234	0.623259375019755	0.999895832807287	19.8581560283688
Fbxo3	30.9837259753551	-0.237592644861978	0.630060590556307	0.142168826018469	0.706134355068713	0.999895832807287	26.241134751773
Fbxo33	20.3798212998079	0.249736971009637	0.780015562663137	0.100753570025741	0.750927187852572	0.999895832807287	17.0212765957447
Fbxo34	24.8019273084848	0.299239117477877	0.709554357041392	0.17737460666007	0.673639238178669	0.999895832807287	22.9314420803783
Fbxo38	12.492028427128	-0.881518438487045	0.973610893705812	0.813206758312191	0.367173866865939	0.999895832807287	11.5839243498818
Fbxo41	18.2975925272915	-0.0437276458087951	0.804560243534677	0.00292898607881042	0.956839471938516	0.999895832807287	14.1843971631206
Fbxo42	23.1695274374739	-0.237194967699328	0.732171902197457	0.103746890149935	0.74737872556341	0.999895832807287	20.3309692671395
Fbxo44	15.727475406165	0.986115394456771	0.867323062133138	1.2821983204433	0.257490694620351	0.999895832807287	14.4208037825059
Fbxo46	5.0347184116227	0.292310831055357	1.48750471253084	0.0364240690544655	0.848642402898935	0.999895832807287	4.25531914893617
Fbxo7	9.86699119251237	0.344235220866174	1.07513509807974	0.101178716073452	0.75041968782871	0.999895832807287	8.274231678487
Fbxo8	40.0576811739707	0.00621888156136806	0.559569185943134	0.000123221723480782	0.991143241925672	0.999895832807287	31.2056737588652
Fbxo9	8.05347321809786	0.06839144699233	1.18226008267743	0.00332473990105342	0.954019011883641	0.999895832807287	7.56501182033097
Fbxw11	39.3663133898281	-0.771957058698153	0.5682012657216	1.83679044111316	0.17532759351012	0.999895832807287	29.7872340425532
Fbxw2	26.5629710283921	0.128211304364825	0.672127856331466	0.0363763254331353	0.848740435240417	0.999895832807287	22.4586288416076
Fbxw4	79.8697484691581	0.0410024022263047	0.420323727252059	0.00951006219227679	0.92231381136066	0.999895832807287	49.645390070922
Fbxw5	9.41369380844133	0.190419966676802	1.0931227232458	0.030248276679476	0.861928085275081	0.999895832807287	8.274231678487
Fbxw7	38.8277724241524	-0.385482423416622	0.587921431971904	0.420013232702509	0.516930441477742	0.999895832807287	31.2056737588652
Fbxw8	13.1054510251478	0.694698021194849	0.937057135860269	0.547623517063609	0.459290352834261	0.999895832807287	12.2931442080378
Fbxw9	7.04844858629783	0.424457113450797	1.25311501948625	0.113857421253822	0.735794541362939	0.999895832807287	6.38297872340426
Fcf1	44.4625784874006	-0.236355457750354	0.555985929779735	0.176898484790332	0.674052294724558	0.999895832807287	34.51536643026
Fcho1	22.4288692791955	0.375239347162122	0.731707528843923	0.262703274650981	0.608269021996708	0.999895832807287	21.7494089834515
Fcho2	46.4886909487993	0.412100628798593	0.533249387570751	0.592374123118205	0.441502525722798	0.999895832807287	34.7517730496454
Fchsd2	143.65633695242	0.025533996438724	0.338430015778018	0.00568573937062666	0.939893402534224	0.999895832807287	72.3404255319149
Fcsk	5.32924164345884	-0.524567345251289	1.49940182294078	0.107590041179431	0.742904699731844	0.999895832807287	5.67375886524823
Fdft1	6.21255319174919	-0.508008262073895	1.33321112358526	0.144932793815368	0.703425572747608	0.999895832807287	6.14657210401891
Fdx1	7.58838633239591	-0.296499322041155	1.24778743211404	0.0543052383388627	0.815734349194279	0.999895832807287	8.274231678487
Fech	18.4428012591625	-0.0129662456738749	0.801323642001471	0.000260355055960559	0.987126275093728	0.999895832807287	17.25768321513
Fem1a	16.2796601656334	0.312082794030845	0.851818323812603	0.131690390883936	0.716685782070644	0.999895832807287	15.6028368794326
Fem1b	8.24388426397016	0.00879748615397133	1.17289842055788	5.61342313893931e-05	0.994022082892519	0.999895832807287	8.51063829787234
Fem1c	9.72391294548126	-0.102804054668068	1.08769429244127	0.00879447000808753	0.925284844318768	0.999895832807287	9.45626477541371
Fer	33.4858131915956	0.128996931751268	0.60762502931574	0.0449904531795795	0.832021584145631	0.999895832807287	26.4775413711584
Fermt2	10.8621313150235	0.360791432755612	1.026078852424	0.123187538171837	0.725602735309887	0.999895832807287	10.4018912529551
Fez1	51.7953242941271	0.0172642136521616	0.504733212993527	0.00116645948405392	0.972754770773363	0.999895832807287	38.2978723404255
Fgd1	14.2643665007348	-0.521235078310066	0.917932293499647	0.313923713638538	0.575282359543773	0.999895832807287	13.2387706855792
Fgd4	58.5008239352518	-0.117906695917558	0.476529767021583	0.0612014372347609	0.804606998851902	0.999895832807287	40.4255319148936
Fgf12	705.591048045674	0.0513536442531687	0.230878470369728	0.0493998890457945	0.82411082073594	0.999895832807287	98.1087470449173
Fgf13	385.453595410703	-0.195589402323472	0.283420266587511	0.468628521768927	0.493618790144143	0.999895832807287	80.3782505910166
Fgf14	1078.12746801079	-0.0236325268764566	0.215436314670309	0.0120333293185979	0.912650050210242	0.999895832807287	98.5815602836879
Fgf9	12.0180339370122	0.770751704591487	0.978353078485305	0.615708696211616	0.432646445941043	0.999895832807287	10.4018912529551
Fgfr1	5.71172364431565	0.302900086863684	1.43687232885324	0.0444167726048263	0.833080116009259	0.999895832807287	6.14657210401891
Fgfr1op2	15.8023262665612	0.597291476090696	0.864805045311519	0.471217336674357	0.492427669225611	0.999895832807287	14.8936170212766
Fggy	9.4945358385417	-0.756922097156085	1.12986229424923	0.442934232298782	0.505709615860727	0.999895832807287	9.21985815602837
Fhip1b	7.18029126232619	-0.424900792265736	1.28851867912562	0.0980037484537775	0.754238493932937	0.999895832807287	7.80141843971631
Fhip2a	26.0199389565674	-0.338901409224434	0.686171235161425	0.241590240019605	0.623059911593651	0.999895832807287	24.3498817966903
Fhip2b	11.5475735764027	-0.436404840926398	1.01047792168366	0.184893456933814	0.667201175672559	0.999895832807287	11.8203309692671
Fhit	137.706724564595	-0.52748615796239	0.345536263157017	2.32006882591657	0.127714375123822	0.999895832807287	48.6997635933806
Fhl2	5.92014738076466	-0.511217457440552	1.37197878203473	0.138538787590349	0.709737997868453	0.999895832807287	4.72813238770686
Fig4	15.9129704888692	-0.323680476327358	0.856113076000621	0.142474894573915	0.705832923840193	0.999895832807287	15.1300236406619
Filip1l	11.5670664023023	0.116811625478432	0.99646708862615	0.0134994516983653	0.907504227845224	0.999895832807287	9.21985815602837
Fip1l1	36.9545129091971	-0.128449839992539	0.590806961910913	0.046782948427019	0.828758848765329	0.999895832807287	29.5508274231678
Fis1	15.0274124461182	0.0280689062735361	0.886754324311002	0.000983384666874088	0.974983266471298	0.999895832807287	12.7659574468085
Fkbp11.1	60.0196650320173	-0.0306924970156862	0.47276319543954	0.00421120580340784	0.948258553853318	0.999895832807287	43.2624113475177
Fkbp15	16.5941974992771	-0.285970359401399	0.836134952957577	0.116714715603756	0.732625327135288	0.999895832807287	14.4208037825059
Fkbp1a	68.9141113361613	0.300957027643709	0.457942758334999	0.425745670891246	0.514083900799343	0.999895832807287	47.0449172576832
Fkbp2	6.29282822723314	0.123904161309773	1.33070831877583	0.00861988238676759	0.926028033872277	0.999895832807287	5.43735224586288
Fkbp3	17.7015453343197	-0.618364787168962	0.813944201336383	0.57554636143303	0.448063319134475	0.999895832807287	13.7115839243499
Fkbp4	5.99042189733897	0.553581431370661	1.3562044588585	0.165891164978387	0.683789578535195	0.999895832807287	6.14657210401891
Fkbp5	46.4579364239204	0.198277421296108	0.535374424278432	0.135529079136688	0.712766801223446	0.999895832807287	35.9338061465721
Fkbp7	11.3293356215771	0.290085174550236	1.00064727608225	0.0839349952461177	0.772033997316967	0.999895832807287	9.9290780141844
Fkbp8	8.73670163973662	-0.270591137212912	1.13349753074477	0.0568396950158565	0.811562515362422	0.999895832807287	8.74704491725768
Fktn	23.0313520896227	0.479112294697407	0.724922307698182	0.433830296599208	0.510115440419222	0.999895832807287	19.3853427895981
Flad1	5.41363551102523	-0.46994290756216	1.43392837809865	0.106146426304516	0.744574765670748	0.999895832807287	5.43735224586288
Flcn	15.6611072931636	0.498163168581687	0.861183961025401	0.333597409416566	0.563548441955739	0.999895832807287	14.6572104018913
Flii	7.88087549828097	-0.310594937439039	1.20717682735021	0.0640167967584375	0.800256306531088	0.999895832807287	7.56501182033097
Flnb	63.91866163326	-0.257062709238262	0.46491093688578	0.304247996529114	0.581231483080112	0.999895832807287	41.6075650118203
Flot2	15.3693844864163	-0.425447559465135	0.879393534940575	0.230479992775233	0.63116814928898	0.999895832807287	14.4208037825059
Flrt1	31.8271629658432	0.159371147349205	0.624110556589302	0.0649172588955977	0.798886337890091	0.999895832807287	25.7683215130024
Flrt2	48.1976871539909	-0.708944954565339	0.54119655022773	1.6663347185828	0.196750188761306	0.999895832807287	28.3687943262411
Flrt3	20.7008269056272	-0.546279505544065	0.759825582290356	0.51257491791694	0.47402631331428	0.999895832807287	18.4397163120567
Flvcr1	3.66648564961216	-0.314986908425692	1.96105319441127	0.0335319515441412	0.854705969025778	0.999895832807287	4.9645390070922
Flywch1	9.5901979318311	0.455743942620613	1.08635627430202	0.175644172946019	0.675143606125154	0.999895832807287	9.45626477541371
Fmc1	7.02350545733387	-0.716426612252234	1.31552698009685	0.259795240493077	0.610260862200796	0.999895832807287	6.85579196217494
Fmn1	81.7875602860981	-0.491571603724758	0.421827610191473	1.35003563137211	0.245271887779696	0.999895832807287	45.3900709219858
Fmnl2	77.7405302826914	-0.51309281800487	0.425124789741869	1.45168463357091	0.228257831070815	0.999895832807287	45.3900709219858
Fmnl3	9.02777597973927	-1.25496645555176	1.22976854775614	0.851463864483165	0.356138547231413	0.999895832807287	6.85579196217494
Fmr1	19.5645265924153	-1.02510466861388	0.801180703119226	1.61167225154004	0.204256894315204	0.999895832807287	18.9125295508274
Fn3k	8.61847010278069	0.748051076071808	1.15554135890191	0.417265161269505	0.518304839667938	0.999895832807287	9.69267139479905
Fnbp1	25.1356290298977	0.303470098956737	0.6994229829114	0.187760976700545	0.664786707151829	0.999895832807287	21.7494089834515
Fnbp1l	46.811928439819	-0.147953104177031	0.541162772714822	0.0735321196557983	0.786261773257789	0.999895832807287	34.0425531914894
Fnbp4	58.2023109449422	-0.0359946489550777	0.476091557406118	0.00571674862176152	0.939730030045928	0.999895832807287	42.080378250591
Fndc3a	82.2306904414584	-0.406740922404707	0.417351816531121	0.948118311030129	0.330198727956476	0.999895832807287	53.6643026004728
Fndc3b	20.0933559583474	0.0451994932162202	0.783313677724601	0.00331235679215069	0.954104625976498	0.999895832807287	19.1489361702128
Fnip2	23.4591524141016	0.660247743113962	0.714108959171789	0.851815790482782	0.356039166496864	0.999895832807287	18.4397163120567
Fnta	8.46970953344369	-0.615909180538631	1.24269170157873	0.240193630075137	0.624066299907183	0.999895832807287	8.74704491725768
Focad	70.0413115446822	0.171101260440112	0.442147107418169	0.149718160464857	0.698804839840307	0.999895832807287	47.0449172576832
Fos	4.42176450655824	2.98367666552287	1.84269684103909	2.56317948583822	0.109378407321715	0.999895832807287	4.25531914893617
Fosl2	5.32881678643971	0.980624051131136	1.57733949917826	0.272251252967898	0.601825595241532	0.999895832807287	5.20094562647754
Foxg1	26.7626292980246	0.507021165879578	0.672641969893634	0.566567062522626	0.451626308146083	0.999895832807287	22.4586288416076
Foxj2	21.711109002714	-0.0625976418343768	0.744248693939497	0.00699812961206447	0.933330876247977	0.999895832807287	19.8581560283688
Foxj3	29.6081379179382	-0.411875091468295	0.652864931189097	0.392460268734844	0.531009006885103	0.999895832807287	25.7683215130024
Foxk1	8.22585850940519	0.926074133798753	1.18267902277428	0.606995139347553	0.435921441671562	0.999895832807287	9.21985815602837
Foxk2	29.1226627735898	-0.039779086914954	0.647204003722366	0.00377523100890542	0.951006480824478	0.999895832807287	24.822695035461
Foxn2	7.52312419787854	1.13262400163493	1.26943104260184	0.749700024734121	0.386571221332465	0.999895832807287	6.85579196217494
Foxn3	181.693582678827	0.0400116871657946	0.313887418186939	0.0162324861010603	0.898618454933902	0.999895832807287	78.0141843971631
Foxo1	27.5404138344687	0.354688317477012	0.680340144032553	0.263650458352082	0.607623259965266	0.999895832807287	19.6217494089835
Foxo3	19.5007315292326	0.270277974088249	0.781504232620519	0.117974423023156	0.731241859831952	0.999895832807287	16.7848699763593
Foxp1	147.604895139005	-0.446807483327599	0.335270777707575	1.77202740399143	0.183131370733035	0.999895832807287	65.2482269503546
Foxp2	700.194684094635	-0.0643037839537787	0.244739884753585	0.0684139736509124	0.793660184757731	0.999895832807287	95.2718676122931
Foxred1	10.155490599924	0.362606227096893	1.06723193979226	0.112842838603925	0.736930530012781	0.999895832807287	8.274231678487
Fra10ac1	14.2482130837916	0.0443127061714134	0.897683389787724	0.00243565317142469	0.960638511372637	0.999895832807287	12.5295508274232
Fras1	272.453274762702	0.0119985074297841	0.286462637008278	0.00174757852088447	0.966654907124081	0.999895832807287	81.3238770685579
Frem2	32.5322597814512	0.114861757617203	0.633339494462069	0.0319305992485717	0.858180060065244	0.999895832807287	24.822695035461
Frg1	17.1809974684887	-0.290557371323597	0.823537453629204	0.124210521257311	0.724511959548622	0.999895832807287	13.9479905437352
Frmd3	21.8527201784105	-0.451674133639463	0.742962019928419	0.367702610146178	0.544259213272543	0.999895832807287	16.548463356974
Frmd4a	407.320235259086	-0.129322194154266	0.482532028958357	0.0698141601735855	0.791607554902444	0.999895832807287	83.6879432624114
Frmd4b	20.0084915150533	0.651829557604491	0.771944091883773	0.710439001767199	0.399298112469057	0.999895832807287	13.4751773049645
Frmd5	158.450793661656	0.436072500705449	0.345447990103572	1.56502785519488	0.210930561458472	0.999895832807287	61.7021276595745
Frmd6	14.1040269755042	1.37549684602912	0.925317347775973	2.17753327667007	0.14003875291036	0.999895832807287	11.1111111111111
Frmpd1	38.0961820533452	-0.848842944193148	0.583989988954432	2.10234915718393	0.147073024922545	0.999895832807287	28.3687943262411
Frmpd4	8.20300014657259	-0.819960018979952	1.18264322635696	0.468447533930764	0.49370224378693	0.999895832807287	4.25531914893617
Frrs1l	36.0209866648485	-0.493689046770948	0.588841321256946	0.701357951329403	0.402327778802542	0.999895832807287	28.1323877068558
Frs2	31.2542960470905	-0.0831034264696904	0.636531870725028	0.0169285761862028	0.896479507711245	0.999895832807287	26.9503546099291
Fry	69.9005370190357	0.110436327591411	0.441455717770782	0.0625363595900907	0.802531120944869	0.999895832807287	44.2080378250591
Fryl	38.6581660844296	-0.0940722497265093	0.576632304885611	0.026509043497974	0.870663325565319	0.999895832807287	29.7872340425532
Fsd1l	19.1925268674117	0.0641932839708341	0.784711439018752	0.00669161957641862	0.934803911073857	0.999895832807287	18.4397163120567
Fstl1	268.331285296794	0.367472172680706	0.294933739781886	1.53191398757939	0.21582541648108	0.999895832807287	87.4704491725768
Fstl4	21.8895361639059	-0.290736530259848	0.833142470055588	0.103206829278225	0.748014732482903	0.999895832807287	8.98345153664303
Fstl5	154.924132414791	-0.00957553483038529	0.350265336812239	0.000733804365651736	0.978388888942318	0.999895832807287	61.4657210401891
Fth1	16.8095516741133	0.218415477337804	0.832647916565001	0.0686484337662243	0.793314918876006	0.999895832807287	14.1843971631206
Fto	178.683455856043	0.155109154367425	0.316420637507937	0.24008999604964	0.624141122441135	0.999895832807287	76.5957446808511
Fubp1	73.3133723729933	-0.236405428495288	0.442577534090689	0.282560636288821	0.595027775711719	0.999895832807287	51.5366430260047
Fubp3	26.0742724847081	0.0349520060282365	0.680167912085276	0.00263855999615359	0.959033147653034	0.999895832807287	21.7494089834515
Fundc1	5.34671346739564	0.419483903947888	1.42954702034197	0.0852456580713508	0.770310638977527	0.999895832807287	4.49172576832151
Fundc2	15.4417307051337	-0.162566725536383	0.876027226147828	0.0338911752757731	0.853938489422871	0.999895832807287	12.5295508274232
Furin	39.1862882009203	-0.0257424512702683	0.564578859640345	0.002077288783493	0.963647175386066	0.999895832807287	32.6241134751773
Fus	116.729218525135	-0.174627656055884	0.363318910222514	0.230839416652017	0.630902111062299	0.999895832807287	67.612293144208
Fut8	28.2808595642375	-0.10036225678264	0.655554527307913	0.0233357612076652	0.878587172112962	0.999895832807287	21.5130023640662
Fut9	61.906284403071	-0.704428916174229	0.468916889961748	2.24431127483553	0.134106606560702	0.999895832807287	36.1702127659575
Fuz	10.9371488852207	-0.481901582434858	1.03138988916688	0.21291152013632	0.644494892748636	0.999895832807287	8.74704491725768
Fv1	19.2841665475074	0.739743006098391	0.784860394674549	0.884165800817971	0.347063233096618	0.999895832807287	16.3120567375887
Fxn	6.64425991980098	0.0401366894549692	1.30524768536605	0.000903751987010537	0.976017233326581	0.999895832807287	6.85579196217494
Fxr1	78.3798679330784	0.122444868738958	0.430620740641825	0.080112727882387	0.777144703596629	0.999895832807287	50.1182033096927
Fxr2	32.1280515242224	-0.203072197479515	0.619105714922613	0.107525105403429	0.742979554208466	0.999895832807287	26.4775413711584
Fyn	91.6586961011691	0.00965693892996308	0.403251137359324	0.000570297079065085	0.980947614636708	0.999895832807287	54.8463356973995
Fyttd1	76.0776056962714	0.0602095095055448	0.428219531362182	0.0197356509019144	0.888277883893996	0.999895832807287	50.8274231678487
Fzd3	38.6147592798933	0.156742973521705	0.571814303399202	0.0747042849599779	0.784606592248884	0.999895832807287	32.1513002364066
G2e3	14.5427363156278	-0.122686299156899	0.893410914534836	0.0188408140319822	0.890823828376655	0.999895832807287	13.9479905437352
G3bp1	23.1756868622512	-0.10256573592777	0.769807604692775	0.0162095744867372	0.898689642511305	0.999895832807287	21.5130023640662
G3bp2	22.7282646382636	-0.511750482335553	0.730220408782144	0.488962811852499	0.484390335438107	0.999895832807287	20.5673758865248
Gaa	10.5761741854826	-0.714329402549898	1.04542757950815	0.462676433476979	0.496375787737138	0.999895832807287	10.1654846335697
Gab1	15.4432239044448	0.412647465535452	0.874958514569107	0.222111935208279	0.63743541999307	0.999895832807287	14.1843971631206
Gab2	81.6397193947121	-0.396553030278034	0.429374288298484	0.844910515694686	0.357996126898574	0.999895832807287	48.6997635933806
Gabarap	5.86493148386544	0.768841175130438	1.41817711831835	0.264150267509201	0.607283095374946	0.999895832807287	5.20094562647754
Gabarapl1	8.92511127437809	0.108539756712683	1.13273429635476	0.00885779610617377	0.925017117614225	0.999895832807287	7.32860520094563
Gabbr1	126.580216146261	0.231233518639238	0.352251790344771	0.430551778660771	0.511718323021154	0.999895832807287	69.0307328605201
Gabbr2	17.9796193658026	-0.0148350958981282	0.816797920067747	0.000324597844326036	0.985625611366921	0.999895832807287	16.0756501182033
Gabpa	4.96411545691804	-0.458212180230086	1.48491893773614	0.0938379120944255	0.759353594565603	0.999895832807287	4.72813238770686
Gabpb1	14.3287005477852	-0.0232052465696389	0.90380670887294	0.000651206631051338	0.979641192558716	0.999895832807287	12.0567375886525
Gabpb2	7.77086856150167	-0.0494167225899431	1.20382761903635	0.00166469930364599	0.967454759977017	0.999895832807287	6.85579196217494
Gabra1	19.5165565080454	-0.018513239112097	0.786273510573009	0.000545137468229484	0.98137254079349	0.999895832807287	16.7848699763593
Gabra2	126.09357159676	-0.142436074473685	0.355369647897518	0.160506569789781	0.688690558026243	0.999895832807287	61.9385342789598
Gabra3	52.9957742366286	-0.456704399434874	0.500645546713476	0.829892384778329	0.362303648910559	0.999895832807287	37.8250591016548
Gabra4	128.945055775118	0.53351376251706	0.3539840885212	2.25784688647626	0.13293877819588	0.999895832807287	63.8297872340426
Gabrb1	664.699572745819	-0.0570693936736169	0.235907849905548	0.058344043078705	0.809132653854658	0.999895832807287	96.9267139479905
Gabrb2	106.909152982404	0.216878590928953	0.380693496580166	0.322393113055924	0.5701730085847	0.999895832807287	52.7186761229314
Gabrb3	524.873034944029	-0.0495664414649559	0.23982465563488	0.0426977674702442	0.836295407424794	0.999895832807287	96.6903073286052
Gabrg2	63.1083155437557	-0.243381936554351	0.465825387296217	0.271329024977199	0.602441641362081	0.999895832807287	43.2624113475177
Gad1	101.042367206377	0.139653612651469	0.384234086570463	0.131976107586055	0.71639187768964	0.999895832807287	56.5011820330969
Gad2	180.857667683045	0.11385077502572	0.321140789522578	0.124795713435482	0.723890256089905	0.999895832807287	75.177304964539
Gadd45a	4.90109981686132	0.364086799477639	1.51414000044594	0.0567135951830373	0.811767731207779	0.999895832807287	4.49172576832151
Gak	31.958123273113	0.472794256770087	0.627087323658434	0.56379470174895	0.452735327422452	0.999895832807287	26.4775413711584
Galc	8.32648914881529	-0.304976234810987	1.15965334811529	0.0687102409699492	0.793224006586242	0.999895832807287	6.6193853427896
Galk2	11.7557848843421	-0.560095521350292	0.986539324572134	0.320815672381514	0.571117867610329	0.999895832807287	9.69267139479905
Galnt1	11.3569501020208	-0.0258619556866463	1.01601916023151	0.000641932831179304	0.979786645495105	0.999895832807287	10.4018912529551
Galnt11	20.9515953040647	-0.26185220267937	0.753161901874558	0.12077881736095	0.728191329650718	0.999895832807287	20.8037825059102
Galnt13	458.183857688849	0.00364316769906691	0.247532750717567	0.000216578510467968	0.988258270624769	0.999895832807287	92.434988179669
Galnt16	23.9510762398936	-0.278967488156133	0.706362960887396	0.15540754546976	0.693420365283644	0.999895832807287	18.4397163120567
Galnt18	208.990449682183	-0.0401365685986292	0.310522638767183	0.0165669299907449	0.897585075465316	0.999895832807287	75.886524822695
Galnt2	51.3609788693158	0.273970145689645	0.502297486357383	0.297314175506461	0.585571111305115	0.999895832807287	36.8794326241135
Galnt7	8.33819529554567	-0.125279074922702	1.1605830285942	0.0115952100001415	0.914248696587356	0.999895832807287	6.85579196217494
Galntl6	28.0341005150054	0.177425065620912	0.715941525015637	0.0565376027275342	0.812054546138592	0.999895832807287	10.8747044917258
Gan	9.6920636233343	0.757055140119304	1.11480700235853	0.433743492341911	0.510157767396138	0.999895832807287	8.51063829787234
Ganab	7.08954513220495	0.586583598346241	1.2605700571721	0.21530424517611	0.642641380079888	0.999895832807287	7.32860520094563
Ganc	10.4836390726401	-0.161108230537919	1.03589044976719	0.0241879581087332	0.876407617682682	0.999895832807287	9.45626477541371
Gap43	7.72913473006584	1.53216166349909	1.23837555208195	1.47820883931433	0.224054976411119	0.999895832807287	5.67375886524823
Gapdh	8.55799674059471	-0.107458526724796	1.14945161895188	0.00873861718022084	0.925521784085976	0.999895832807287	8.51063829787234
Gapvd1	86.1979206290802	0.00865667986257252	0.407850838713725	0.000450212382723691	0.983071589066945	0.999895832807287	56.9739952718676
Garem1	13.541276585282	0.518735905122936	0.922291338968372	0.315253922760888	0.5744739218503	0.999895832807287	11.8203309692671
Garnl3	7.8450364176606	1.13714608019005	1.2071912000697	0.879806882237034	0.348254578256509	0.999895832807287	6.85579196217494
Garre1	19.8106548828624	0.181679597933023	0.803846035443883	0.0486284580566014	0.825467279158802	0.999895832807287	20.0945626477541
Gars	17.9401827290077	0.16828433733985	0.806974117788146	0.0434490322199146	0.834882058212945	0.999895832807287	17.0212765957447
Gas6	8.51668776617802	0.221191730405563	1.14632506028236	0.0369670157501929	0.84753221800429	0.999895832807287	8.74704491725768
Gas7	26.1329699281611	0.134999343352768	0.682536377990578	0.0391053806382899	0.84324003836362	0.999895832807287	23.1678486997636
Gas8	9.77268016093685	0.474953833564751	1.09643195297966	0.180170609926005	0.6712266620624	0.999895832807287	8.51063829787234
Gatad1	11.0513073088027	-0.985216609060429	1.07545590020686	0.776133758444416	0.378326188181941	0.999895832807287	11.1111111111111
Gatad2a	12.9390062033644	-0.122646939708461	0.967119750315029	0.0157198024131198	0.900223800492409	0.999895832807287	12.2931442080378
Gatad2b	109.879416766102	0.0453828577096071	0.372461434812355	0.0148359016833552	0.90305526272214	0.999895832807287	59.5744680851064
Gatb	16.389975949811	-0.424852332267851	0.858882099256776	0.238918655869874	0.624988211563128	0.999895832807287	14.6572104018913
Gatd3a	5.41931783333112	0.302139291145313	1.42246746266738	0.0447589625241207	0.832447867786635	0.999895832807287	5.91016548463357
Gba	7.04866101480739	-0.260544957061173	1.2520636442514	0.0431983019978261	0.835352327914826	0.999895832807287	6.14657210401891
Gba2	25.5056273436705	-0.420349496989665	0.694329192169309	0.364146812993468	0.546212172983109	0.999895832807287	23.4042553191489
Gbe1	17.0018677123277	0.315576287467901	0.830117904400188	0.143477105917459	0.704848478292734	0.999895832807287	15.1300236406619
Gbf1	91.7881193731915	-0.356636027818355	0.398726557520082	0.797911621251529	0.371718494804133	0.999895832807287	55.0827423167849
Gcc2	40.186653133998	0.235767041362808	0.559959330949356	0.17716671500391	0.673819512919217	0.999895832807287	33.806146572104
Gcdh	6.81283522642421	0.478863838350071	1.27766784889641	0.139826533061683	0.708453522806598	0.999895832807287	6.14657210401891
Gcfc2	8.06505029121921	0.531297995659073	1.19347951138852	0.192358524613301	0.660960844757864	0.999895832807287	6.85579196217494
Gclc	10.721041415235	-0.0551612963666378	1.02828912844358	0.00287863771825414	0.957211679072242	0.999895832807287	10.4018912529551
Gcn1	19.1120263394299	0.255547842457474	0.791379649424805	0.102456327803527	0.748901622049616	0.999895832807287	17.25768321513
Gcnt2	13.145067435732	-0.0862758996302708	0.968471411840737	0.00743522409878139	0.931285375101269	0.999895832807287	9.9290780141844
Gda	36.2230712027309	-0.516876034403709	0.593093840649088	0.754752995366676	0.384975563948177	0.999895832807287	26.7139479905437
Gdap1	38.2363634563987	-0.133030788842156	0.572537998569398	0.053930069239204	0.816360554616935	0.999895832807287	30.2600472813239
Gdap1l1	12.3429263556724	-1.06966810942148	0.982657241342192	1.17702809621625	0.277961847559452	0.999895832807287	10.6382978723404
Gdap2	5.11321752837364	0.0621014523543099	1.45703030907869	0.00179685557444387	0.966188331531009	0.999895832807287	4.9645390070922
Gde1	9.09347415249175	0.866450183703992	1.11821696495847	0.59418480670741	0.440805427195251	0.999895832807287	8.74704491725768
Gdf1	8.52469993784509	-0.015178200660855	1.14699109232377	0.00017260591515722	0.989517728469345	0.999895832807287	8.274231678487
Gdi1	19.039634402004	0.0600932905655995	0.786481927413889	0.00579403819556745	0.939324758456224	0.999895832807287	16.548463356974
Gdi2	15.2197284843325	0.191345188888452	0.869584747768685	0.0483971657110729	0.825876171520399	0.999895832807287	13.9479905437352
Gdpd1	41.3241773180871	-0.117369606275427	0.557832898949205	0.0438828498930164	0.834071721836452	0.999895832807287	31.9148936170213
Gemin2	16.7198169863596	-0.451882660373953	0.847921118022856	0.280309295099784	0.596498565426193	0.999895832807287	16.0756501182033
Gemin5	10.3539268814516	0.0156513024245497	1.08120178738054	0.000202058886248579	0.988658658868987	0.999895832807287	10.8747044917258
Get4	6.04352037338657	0.0201610864784934	1.38073022792738	0.000196535584759516	0.988814730988227	0.999895832807287	5.91016548463357
Gfm1	10.5738443361215	-0.0954537442522334	1.03863382815723	0.00842826491369664	0.926852508881734	0.999895832807287	10.6382978723404
Gfm2	11.5593957327539	-0.483970558569161	1.03172322128321	0.209077297075954	0.647491572218591	0.999895832807287	11.5839243498818
Gfod1	53.4701014818467	0.508633243703353	0.498359950809178	1.03871763704817	0.308119903241544	0.999895832807287	38.5342789598109
Gfod2	16.6018812328138	-0.235167451272758	0.837238096633657	0.0787514926457895	0.778996532847821	0.999895832807287	13.9479905437352
Gfpt1	28.8146574762903	-0.155023515499523	0.650529782364669	0.0567523418053497	0.811704649018069	0.999895832807287	22.6950354609929
Gfpt2	10.2385660604968	-0.716033786375049	1.06045418193265	0.451721807192719	0.501518427709287	0.999895832807287	9.9290780141844
Gga1	6.72844135885782	0.563266781567054	1.28901169736257	0.187244651392188	0.665219832880041	0.999895832807287	7.09219858156028
Gga3	19.4898048056282	-0.84690657883992	0.787048160358362	1.15232797438226	0.283062352830509	0.999895832807287	18.2033096926714
Ggcx	5.65281377235312	0.630299119356671	1.39418316453609	0.202913879978375	0.652379055468573	0.999895832807287	5.91016548463357
Ggh	9.05081411636118	-0.358920993531194	1.11360466796956	0.103769093150159	0.747352617167501	0.999895832807287	8.274231678487
Ggnbp1	6.43447205764984	-0.861573632166442	1.33214843846945	0.410842223474159	0.52154233527621	0.999895832807287	6.38297872340426
Ggnbp2	43.7322754141387	-0.133144900414469	0.544902242305722	0.0594059136464899	0.807437393821756	0.999895832807287	35.2245862884161
Ggps1	17.5023688216309	0.255784124957345	0.819228858715073	0.0973392322935034	0.755046330079795	0.999895832807287	16.0756501182033
Ggt7	12.9000270783089	-0.368828556316926	0.974954300743938	0.136112430041784	0.712176784875861	0.999895832807287	13.9479905437352
Ghitm	8.87422663807088	-0.487829802169266	1.14389116305517	0.176842714051574	0.674100721068049	0.999895832807287	8.51063829787234
Gid4.1	8.34786737632497	0.0522926013960877	1.1779113826798	0.0018693399485592	0.965513516352124	0.999895832807287	7.56501182033097
Gigyf1	8.73225436952383	0.952380124166274	1.19812630329918	0.586946067245375	0.443602491314275	0.999895832807287	8.98345153664303
Gigyf2	85.9619415218838	-0.271489957026125	0.407782499634169	0.442599601172866	0.505870400003704	0.999895832807287	54.1371158392435
Gin1	15.6773440650073	-0.162134663448735	0.864614288407328	0.0349812831197163	0.851634884900463	0.999895832807287	12.5295508274232
Ginm1	5.95310268139568	0.395851720257182	1.3885898585248	0.0773603311472968	0.780907000254936	0.999895832807287	4.25531914893617
Gipc1	8.72890189657912	-0.463394477460512	1.14928816638161	0.158490173132236	0.69055039850172	0.999895832807287	7.09219858156028
Git1	14.6914968849648	0.546616213477354	0.886470291789967	0.378647551470046	0.538327934065086	0.999895832807287	13.9479905437352
Git2	44.0223513757621	0.0344013423583914	0.547153159287462	0.00392525739153271	0.950043720558973	0.999895832807287	35.9338061465721
Gk5	7.46099092658034	-0.55310174552947	1.22980979628615	0.199478211491495	0.655142348694383	0.999895832807287	6.6193853427896
Gkap1	28.3498663739984	-0.438407438662685	0.660014589522459	0.437816859559923	0.508178050738673	0.999895832807287	22.9314420803783
Glcci1	240.748650338701	-0.137421735243176	0.286911449093159	0.229316088782291	0.632031402636004	0.999895832807287	81.3238770685579
Glce	91.5958359896975	-0.35232857381949	0.403250304990057	0.758701940316222	0.383735052601814	0.999895832807287	52.4822695035461
Gle1	13.6042922253388	0.26808741879512	0.917162139688636	0.0852340216305123	0.770325875972468	0.999895832807287	12.5295508274232
Glg1	64.1720376190087	-0.253545154505454	0.462830775275211	0.298521615700828	0.58481072265861	0.999895832807287	45.3900709219858
Glmn	21.3618077949861	-0.281512540694898	0.750074412233233	0.140660379862592	0.707625386018866	0.999895832807287	20.3309692671395
Glod4	11.1548655641384	0.0321065471034671	1.02632242179286	0.000943690004433506	0.97549320958063	0.999895832807287	11.1111111111111
Glra4	11.214071219511	-0.740046479948611	1.01986342031299	0.51531983096308	0.472844965911602	0.999895832807287	9.45626477541371
Glrb	20.9918816548979	-1.27851995077389	0.77059203032029	2.72055555373418	0.0990635305433376	0.999895832807287	19.1489361702128
Glrx2	7.9041587181327	0.418276914505354	1.21701422461422	0.114984375336377	0.73453932425196	0.999895832807287	8.274231678487
Glrx3	17.3749734158153	0.0635706843149127	0.820475542137193	0.00598382522053598	0.938340988144185	0.999895832807287	15.839243498818
Glrx5	5.19951638828208	0.379308878846084	1.45615809197673	0.0653608571643964	0.79821516398604	0.999895832807287	5.43735224586288
Gls	118.481214058804	-0.05817309926537	0.362710980000117	0.0256809340532058	0.872682001945804	0.999895832807287	64.5390070921986
Gls2	13.9461351920278	-0.0286012035002354	0.921699646518183	0.000931884754681533	0.975646930002427	0.999895832807287	11.8203309692671
Glt1d1	17.7179223609884	0.665593231438819	0.821750978469855	0.648062724907739	0.420806158590931	0.999895832807287	15.6028368794326
Glt8d1	36.0494620405465	-0.0977760032383868	0.629486519248327	0.0229488574217775	0.879590142850358	0.999895832807287	29.5508274231678
Glud1	29.0849513553477	0.313667889096617	0.668766661652069	0.212475052461325	0.644834361314821	0.999895832807287	25.7683215130024
Glyr1	22.5955265294884	0.550764290145759	0.73458827695938	0.555771121568178	0.455969157899372	0.999895832807287	18.4397163120567
Gmds	81.3239028355388	-0.358438744454793	0.431581472248304	0.680232144859417	0.409506797345359	0.999895832807287	48.6997635933806
Gmeb1	25.0263753882679	-0.129264876951571	0.691364566932094	0.0349557215605394	0.851688472658059	0.999895832807287	20.8037825059102
Gmeb2	5.49179312565758	0.705656489831106	1.43142836265236	0.234765173626943	0.628012815303998	0.999895832807287	4.9645390070922
Gmpr	7.85314500821645	0.325832261675032	1.28345810265885	0.0526626977583327	0.818493108032064	0.999895832807287	7.09219858156028
Gmpr2	19.8565778372929	-0.417142613781826	0.769337776108975	0.293653625644446	0.587888658148902	0.999895832807287	16.0756501182033
Gmps	25.8854249290592	0.399949640605266	0.681329556068752	0.344040759822569	0.557506053318156	0.999895832807287	21.9858156028369
Gna12	12.2736744626816	-0.141039937150011	0.972233078207026	0.0208824420664975	0.885099667507658	0.999895832807287	12.2931442080378
Gna13	11.5256414182649	0.232435545054991	0.993416713597553	0.0546397902494	0.815177859860978	0.999895832807287	11.1111111111111
Gna14	5.39391719262778	-0.253830059048666	1.43078297122409	0.0305583217867103	0.861229412148687	0.999895832807287	3.54609929078014
Gnai1	15.7951638089323	-0.303242507052192	0.861963739505195	0.122980896346029	0.725823688235099	0.999895832807287	11.1111111111111
Gnai2	6.55227873758665	-0.867044737965639	1.3240816119303	0.415575832112609	0.51915291421884	0.999895832807287	6.38297872340426
Gnai3	14.584128644945	-0.456607304555707	0.913338908432173	0.240270338087104	0.624010930526206	0.999895832807287	12.5295508274232
Gnal	298.733194468819	0.141783245751527	0.286069708280514	0.243228254146992	0.621884160611018	0.999895832807287	88.1796690307329
Gnao1	92.2649804867643	0.429168010143543	0.401462686126234	1.13893486682248	0.285877508047546	0.999895832807287	56.2647754137116
Gnaq	160.42860206531	0.0642607443552269	0.327551030860298	0.038390278716335	0.844661532524694	0.999895832807287	74.9408983451537
Gnas	8.79548243809012	-0.201288804685642	1.16602274768565	0.0274340451174737	0.868446359164839	0.999895832807287	8.274231678487
Gnb1	82.0776670196694	0.0858531962837736	0.418829719781229	0.0419185009047922	0.837775203308169	0.999895832807287	52.9550827423168
Gnb1l	5.05821405998399	0.305758500092373	1.47171664182607	0.0418790605064743	0.837850478604442	0.999895832807287	5.20094562647754
Gnb2	20.8179963000354	0.0877182769948427	0.779694611617941	0.0120743743432712	0.912501801692253	0.999895832807287	18.2033096926714
Gnb4	11.3175461199462	0.303259680215171	1.00703299609674	0.0899598364200322	0.764228221499378	0.999895832807287	11.5839243498818
Gnb5	14.0749780784461	0.744506167736469	0.911273281995863	0.662735268477729	0.415595948304646	0.999895832807287	13.4751773049645
Gne	10.3794435317758	0.0971175170693013	1.06902756912925	0.00786978714215536	0.929310937971371	0.999895832807287	10.6382978723404
Gng2	55.1976686252151	0.613345347814852	0.51524642429686	1.36595864156702	0.24250746041921	0.999895832807287	37.8250591016548
Gng3	9.19801119547473	-0.358929202669657	1.10808660903493	0.103954948301162	0.747134191848135	0.999895832807287	8.51063829787234
Gng4	8.86629782130434	-0.509503960114657	1.14467986156777	0.190319210365818	0.662651074228298	0.999895832807287	7.32860520094563
Gnl1	6.93064190636102	0.434594077952962	1.26209432160618	0.118392914965696	0.730784081366478	0.999895832807287	6.6193853427896
Gnl2	11.6260596291654	-0.340190394610568	0.997866148163871	0.114371274762981	0.7352213495912	0.999895832807287	10.1654846335697
Gnl3	6.71495929339442	-0.320242306308805	1.29046385093183	0.0615667367115051	0.804036568886503	0.999895832807287	6.38297872340426
Gnpat	12.2659907291449	-0.264947504190848	0.962874620788979	0.0756339936884629	0.78330367570629	0.999895832807287	11.1111111111111
Gnpda1	9.57069204194321	0.0990987142433714	1.10098484919888	0.00780914623911499	0.929583102149896	0.999895832807287	8.274231678487
Gnpda2	11.5412082498596	0.218461847159812	1.04461666124242	0.0394759299046399	0.842508763291028	0.999895832807287	9.21985815602837
Gnpnat1	10.1243242820143	-0.0541482743226759	1.0589642872386	0.00260659217620685	0.959281856693979	0.999895832807287	9.9290780141844
Gnptab	12.7745040101151	-0.597634890000141	0.955415839679646	0.385320243442592	0.534769595533472	0.999895832807287	11.1111111111111
Gnptg	43.5956178378025	0.441067037076779	0.552699238778797	0.630298167864844	0.427245965073911	0.999895832807287	31.2056737588652
Gns	8.7618898519304	0.457879795881644	1.14907669406023	0.154205114996593	0.694548759429667	0.999895832807287	9.45626477541371
Golga1	35.4731527567042	-0.290605732839687	0.591662144907936	0.240491971826192	0.623851012419516	0.999895832807287	29.0780141843972
Golga2	10.514393597519	0.982563713809059	1.07663559353164	0.815713031072796	0.366436563773188	0.999895832807287	10.1654846335697
Golga5	31.1558531194443	0.162735410172642	0.630005276034939	0.0664453939604783	0.796584387234486	0.999895832807287	24.822695035461
Golga7	5.80412968354912	-0.14613305293123	1.39567125225945	0.010787160554532	0.917279453785577	0.999895832807287	6.14657210401891
Golgb1	24.5648534040202	0.0569075104153532	0.699691421870994	0.00659621078787254	0.935269332648195	0.999895832807287	21.9858156028369
Golim4	13.4312696485027	0.687833996919719	0.929537615229604	0.541918296438862	0.461638807782489	0.999895832807287	12.5295508274232
Golm1	29.215725689084	-0.331142948257351	0.651793957941274	0.255020704775603	0.613561822933991	0.999895832807287	25.7683215130024
Golm2	54.5596493818217	-0.107639371334075	0.489066399761118	0.0484261938819941	0.825824797659711	0.999895832807287	38.2978723404255
Golph3	16.2223268478826	0.77750511931799	0.858068941991912	0.801646979128581	0.370601405607791	0.999895832807287	15.1300236406619
Golph3l	13.152783823989	0.234351514105636	0.938409744386292	0.0623367602719469	0.802840002413638	0.999895832807287	11.8203309692671
Golt1b	12.4761200934146	-0.46196532154405	0.984512466948442	0.211295402714722	0.645753969861301	0.999895832807287	11.5839243498818
Gon4l	23.3395698154318	0.447555465890979	0.716442339075154	0.389252567054495	0.532692546033582	0.999895832807287	21.2765957446809
Gopc	26.9628414982852	0.460462171958426	0.673153836522544	0.46619971916266	0.49474069025945	0.999895832807287	22.4586288416076
Gorab	5.71014709010395	-0.731721664690206	1.39062021239488	0.275837272321521	0.599442687715075	0.999895832807287	5.20094562647754
Gorasp2	7.5371601939701	0.285194239135766	1.22564731037253	0.0540965772332669	0.816082348935357	0.999895832807287	7.80141843971631
Gosr2	14.067931630438	-0.246632398750311	0.902587591577495	0.0746070498917923	0.784743362092295	0.999895832807287	12.0567375886525
Got1	20.2971069320858	0.763960787320214	0.77280878055556	0.957163666092317	0.32790252611107	0.999895832807287	18.4397163120567
Got2	17.076344415885	0.338994362415441	0.839765060612239	0.160599408947139	0.688605254217182	0.999895832807287	16.548463356974
Gpaa1	8.35210221802819	-0.436663410142967	1.15577185010715	0.142584127259784	0.705725435736889	0.999895832807287	7.32860520094563
Gpalpp1	5.05041431682648	-0.13433707118652	1.46536995853544	0.00839850721161639	0.926981392368152	0.999895832807287	4.72813238770686
Gpat4	7.80805870383592	0.221861805781027	1.19886431553191	0.0338096714861962	0.854112251648194	0.999895832807287	7.09219858156028
Gpatch1	14.8199870880484	-0.545938030418185	0.898836492710418	0.358917685884681	0.549107940283652	0.999895832807287	13.4751773049645
Gpatch11	9.47472110125547	-0.198162098893528	1.08949238145049	0.0330700801756727	0.855699025190648	0.999895832807287	9.69267139479905
Gpatch2	19.3870436813782	-0.0343680309171838	0.778013168575645	0.00194541357024036	0.964819238433354	0.999895832807287	17.7304964539007
Gpatch2l	12.5067455446845	0.678604872493411	0.966251153648446	0.491350985897547	0.483325278771574	0.999895832807287	13.2387706855792
Gpatch8	213.287784045544	-0.013611927375719	0.298409983019655	0.00208113635137863	0.963613547817839	0.999895832807287	82.0330969267139
Gpbp1	57.18529744699	0.0153491935403221	0.482842363444354	0.0010078411298089	0.974674201023379	0.999895832807287	42.3167848699764
Gpbp1l1	16.3290777306059	-0.33186118866469	0.85070774646323	0.151013910902687	0.697568305727992	0.999895832807287	14.1843971631206
Gpc1	18.51731061744	0.0833576743742207	0.796764940602497	0.0109427123727386	0.916687326501039	0.999895832807287	18.2033096926714
Gpc3	7.86941443478041	-0.671864328221515	1.21233773191395	0.294309787861582	0.587471861807554	0.999895832807287	4.9645390070922
Gpcpd1	20.1422391834237	0.412323066761565	0.781346185351789	0.271174189029264	0.602545201869686	0.999895832807287	19.1489361702128
Gpd2	15.1312288486719	0.291759502246423	0.883871813741762	0.108376217482299	0.742000416254445	0.999895832807287	14.4208037825059
Gpi	19.84288334332	-0.502638238943547	0.770674754223752	0.424563075057581	0.514668895763131	0.999895832807287	17.7304964539007
Gpkow	11.8753805470002	-0.402252187663981	0.985559695672603	0.165880927357513	0.683798808126767	0.999895832807287	12.5295508274232
Gpld1	6.16132705332338	-0.0749489303233946	1.3509266689014	0.00295558275033869	0.956644147208753	0.999895832807287	5.43735224586288
Gpm6a	114.687184339035	-0.106280476636835	0.369223973982758	0.0827201365793186	0.773644458179011	0.999895832807287	60.2836879432624
Gpm6b	8.8506149800888	-0.538647080500213	1.15470793009448	0.21677608309604	0.641507437641858	0.999895832807287	6.85579196217494
Gpn1	6.54981981461643	0.475064073934948	1.31117060612707	0.129477243140659	0.718974667938936	0.999895832807287	4.9645390070922
Gpr107	17.9559946438323	0.155120368571748	0.805092850238091	0.0370418600297882	0.847379845565782	0.999895832807287	15.6028368794326
Gpr108	5.36063345386641	-0.723155659696682	1.52971498184161	0.223077930000329	0.636704631607573	0.999895832807287	6.38297872340426
Gpr137b	12.1007678954664	0.379884953171233	0.982509110962962	0.145067265097548	0.703294543205599	0.999895832807287	12.0567375886525
Gpr137c	54.8975725539501	0.374221545527446	0.493845598573275	0.570314809198422	0.450133846714901	0.999895832807287	38.2978723404255
Gpr149	351.887103789608	-0.25464090937592	0.266538617036562	0.909590879840479	0.340222993634384	0.999895832807287	90.0709219858156
Gpr150	12.228459084692	0.0759322539037484	0.966024488121781	0.00616336011301755	0.937424706165941	0.999895832807287	11.1111111111111
Gpr153	7.29619294992095	-0.697423172137397	1.24446506156943	0.308785191871824	0.578426598534122	0.999895832807287	6.85579196217494
Gpr155	7.56086827084096	-0.125750150748135	1.23147148088783	0.0102682913600916	0.919286455797477	0.999895832807287	7.80141843971631
Gpr176	29.2742875321842	-0.44081266561011	0.664306924343256	0.432858067238509	0.510589860334865	0.999895832807287	23.1678486997636
Gpr180	15.3733742448897	-0.559974230385441	0.871089722758926	0.411594744992179	0.521161183650969	0.999895832807287	13.2387706855792
Gpr19	13.8340108343969	0.274687709473568	0.920976697518665	0.0867974534926788	0.768288708480157	0.999895832807287	13.0023640661939
Gpr26	11.0881559490184	0.112699747603638	1.01662829259237	0.0120734698665039	0.912505065777391	0.999895832807287	10.4018912529551
Gpr61	4.79130530859158	-0.157415084395931	1.51355059395603	0.0106138667314468	0.917944222901029	0.999895832807287	4.72813238770686
Gpr85	20.0662496898233	-0.179497586529923	0.769917172749453	0.0540402718728288	0.816176374761329	0.999895832807287	17.4940898345154
Gpr88	10.016222337577	0.322167538153248	1.0730413878281	0.0878667112651108	0.766906912861987	0.999895832807287	9.45626477541371
Gpr89b	26.5901606518167	0.292786033678332	0.673607259564314	0.188800204455227	0.663917078407491	0.999895832807287	25.2955082742317
Gprasp1	73.638321691578	-0.106158040795142	0.439341377698013	0.0580306586027248	0.809636083097761	0.999895832807287	48.2269503546099
Gprc5b	6.67734429404104	0.429323963546869	1.33522429846021	0.101067234542185	0.750552650433391	0.999895832807287	8.274231678487
Gps1	7.79648163071457	-0.256174048757299	1.19777835979036	0.0457239577821227	0.830678373170667	0.999895832807287	8.274231678487
Gps2	6.46330852619842	1.05130880589164	1.32517891187184	0.624367462114471	0.429428924831929	0.999895832807287	5.67375886524823
Gpsm1	8.72478306449668	0.0427540871890746	1.13459596254391	0.00140657178309667	0.970082919473409	0.999895832807287	7.32860520094563
Gpt2	20.0095863123214	-0.318327844980727	0.769478401196896	0.170188083089865	0.679944706377482	0.999895832807287	16.0756501182033
Gpx4	12.108992495643	-0.14165413618514	0.97510848170159	0.0207824353796795	0.885373223138929	0.999895832807287	11.1111111111111
Gramd1a	10.5562434385756	-0.165593429073075	1.03388185349983	0.0256552492834636	0.872745143491664	0.999895832807287	10.4018912529551
Gramd1b	18.311332739973	-0.0530415083778358	0.819130622501123	0.00408267945705632	0.949053157933559	0.999895832807287	17.0212765957447
Gramd1c	10.4090463594621	-0.198844418664752	1.0447516473156	0.0360851222201326	0.849339813821941	0.999895832807287	10.1654846335697
Gramd4	17.2592841567301	-0.0459129555473419	0.820769488236498	0.00312983005860801	0.955385714443955	0.999895832807287	14.4208037825059
Grb10	56.4258344485209	-0.101628947846173	0.500483349846586	0.0406514207777775	0.840212264508457	0.999895832807287	36.4066193853428
Grb14	8.63004717590203	1.29170087488439	1.16950224707993	1.20359776116101	0.272603785713384	0.999895832807287	7.80141843971631
Grb2	51.2730331642833	0.0935003363561127	0.503195289516259	0.0345151739691296	0.852615251209116	0.999895832807287	36.1702127659575
Greb1l	302.104031858306	0.696718419827568	0.290930545818139	5.61721673489719	0.0177848706914159	0.999895832807287	76.3593380614657
Gria1	410.818302327931	-0.0927004209405426	0.25294081427239	0.134255347162508	0.714060116868034	0.999895832807287	91.4893617021277
Gria2	1307.47463931226	-0.0938489390345928	0.211221745684393	0.197361079136371	0.656859391933837	0.999895832807287	100
Gria4	268.140084751151	-0.995334271710431	0.283444033221426	12.1612106977744	0.000487936941153413	0.951477035249155	69.2671394799054
Grid1	152.980552675054	-0.133249843508144	0.336876840633829	0.15598480254333	0.692880442602554	0.999895832807287	69.5035460992908
Grid2	7.50428824823961	-1.08983883434338	1.24995527502818	0.73293997973429	0.391931883399651	0.999895832807287	3.78250591016548
Grik1	309.850083592752	0.400287659996424	0.544848078157714	0.518265494419737	0.47158251193525	0.999895832807287	78.2505910165485
Grik2	125.130825980008	0.322566116841743	0.354671580839949	0.826210819028226	0.363370503630707	0.999895832807287	45.3900709219858
Grik4	22.4070730589108	-1.53359841379098	0.814849189839338	3.13423992059398	0.0766641141989817	0.999895832807287	14.4208037825059
Grik5	93.8119181479168	0.392557837885818	0.397310180253934	0.973569691862707	0.323791518769743	0.999895832807287	60.2836879432624
Grin1	165.739272106093	0.120260786031937	0.344014799273704	0.120044034893745	0.728986735060019	0.999895832807287	77.0685579196218
Grin2a	194.252931551627	0.0895986489345154	0.308177825449803	0.0844233970320261	0.771390115552579	0.999895832807287	71.1583924349882
Grin2b	272.531738126033	-0.133554270734258	0.279249765563458	0.22864726408136	0.632528680813083	0.999895832807287	83.6879432624114
Grin3a	8.29162885584222	-1.59709257649844	1.20720340131324	1.69441324664736	0.193020226342436	0.999895832807287	4.9645390070922
Grina	18.7368865699912	0.561947500586712	0.795750301504991	0.492631795736752	0.482755663629209	0.999895832807287	17.7304964539007
Grip1	744.428551549574	0.199732948890051	0.249909212600123	0.630011456799018	0.42735111150054	0.999895832807287	95.5082742316785
Gripap1	34.8776706755765	0.0578238985725778	0.593948605333188	0.00947791661013753	0.922444803595769	0.999895832807287	27.4231678486998
Grk3	93.3111495929518	-0.327285384569662	0.39708893728185	0.677216608599032	0.410546825752367	0.999895832807287	56.2647754137116
Grk4	23.8606716118909	-0.296920540070177	0.708352848695654	0.175286935206291	0.675455257943474	0.999895832807287	20.5673758865248
Grk5	12.3143461515696	0.714784567201508	0.99386272810574	0.514806687483585	0.473065448372871	0.999895832807287	11.3475177304965
Grk6	21.3317343915721	0.369414871864276	0.745247990423429	0.245241427042274	0.620445847296721	0.999895832807287	19.8581560283688
Grm1	748.897834918233	0.0936556158467952	0.242306394202177	0.148046703423439	0.700409030714878	0.999895832807287	97.3995271867612
Grm3	9.85764102311967	-0.486073595278398	1.24368056502089	0.140609776389258	0.707675563059794	0.999895832807287	1.18203309692671
Grm4	9.1545014453059	0.303852565914947	1.12255915515775	0.0720651515349822	0.788353316691001	0.999895832807287	9.69267139479905
Grm5	402.184098246027	0.35673428139121	0.273991552547785	1.67021695605653	0.196229477510354	0.999895832807287	78.9598108747045
Grm7	1432.28659911358	0.0272649514925801	0.217845105962869	0.0156107391720965	0.900568720594837	0.999895832807287	99.5271867612293
Grpel2	8.58102181322836	0.889810504194293	1.20641654446162	0.497827536141212	0.480456242395759	0.999895832807287	6.14657210401891
Grsf1	9.43943595126327	-0.313600827784843	1.11936800225232	0.0751433374814106	0.783990213577645	0.999895832807287	9.9290780141844
Gsdme	12.1514074485437	0.802396492460957	0.986084057781577	0.648620547525258	0.420606301920909	0.999895832807287	9.21985815602837
Gse1	58.8555247458638	0.0569084390490358	0.477122732003162	0.0141900249869984	0.905178787479003	0.999895832807287	42.789598108747
Gsk3b	107.999872180804	-0.119427326877119	0.374001263473614	0.101969800374974	0.749478480469303	0.999895832807287	60.9929078014184
Gskip	9.38820981283746	0.0876147411632885	1.09596262342926	0.00637888886190652	0.936342283431951	0.999895832807287	8.98345153664303
Gspt1	22.2702111365814	0.175875033040976	0.751957796072914	0.0528969137958057	0.818096983181049	0.999895832807287	21.0401891252955
Gsr	22.7397583564844	-0.356449020551028	0.746632587338702	0.223370028502867	0.636484036168273	0.999895832807287	19.6217494089835
Gstcd	12.5625987271124	-0.919468048420053	0.999677103633206	0.781544949078786	0.376669055558824	0.999895832807287	10.8747044917258
Gsto1	20.4746601340351	-0.0884529422699153	0.763330276759204	0.0134302970425821	0.907740388115856	0.999895832807287	15.6028368794326
Gsto2	5.68075669092721	-0.746209332740766	1.41350476118766	0.266156738774146	0.605921594556362	0.999895832807287	5.67375886524823
Gstp1	19.3497244654349	-0.0385868855423068	0.778831370778427	0.00245082697134436	0.960516193102871	0.999895832807287	16.3120567375887
Gtdc1	22.7282515742753	-0.32035067884192	0.723906265539554	0.195054738476109	0.658742483357366	0.999895832807287	15.1300236406619
Gtf2a1	12.960925297514	-0.406191201763774	0.953548757770045	0.177829565236255	0.673245151106425	0.999895832807287	12.2931442080378
Gtf2b	7.72934715857541	0.879725397869991	1.20756840752525	0.525696423948805	0.468421813143869	0.999895832807287	7.56501182033097
Gtf2e2	10.6427547269936	-0.43833923292479	1.03179942751154	0.180124498192942	0.671266270597686	0.999895832807287	8.74704491725768
Gtf2f2	14.579926457962	0.0428659439966457	0.889733926295937	0.0023196547162101	0.96158650192489	0.999895832807287	12.2931442080378
Gtf2h1	25.6894606344901	0.153302667861744	0.682752056800025	0.0503897033599046	0.822386543179434	0.999895832807287	22.6950354609929
Gtf2h2	14.5491719330832	-0.685092157163166	0.893478954855991	0.585805747698153	0.444045608651717	0.999895832807287	12.7659574468085
Gtf2h5	10.0969222300801	-0.106907912996927	1.05794342726939	0.0101884536440622	0.919599780525819	0.999895832807287	8.98345153664303
Gtf2i	64.2555033991081	-0.0139070377760703	0.46242742384688	0.000901574343473044	0.976046136003247	0.999895832807287	45.6264775413712
Gtf2ird1	33.142780891522	-0.166678144196683	0.614507453729156	0.0732087080925439	0.78672094295493	0.999895832807287	27.8959810874704
Gtf2ird2	20.6800137899617	0.429436401689615	0.757133502219411	0.320732788563099	0.57116759834127	0.999895832807287	16.548463356974
Gtf3c1	37.6866702746208	-0.0389594818306498	0.578615541870834	0.00450934999311414	0.946460940955001	0.999895832807287	31.2056737588652
Gtf3c2	48.2080664842116	-0.342395611681509	0.522831185113688	0.426965612303512	0.51348164466648	0.999895832807287	38.2978723404255
Gtf3c3	20.6453659254982	-0.233922950082424	0.759421817538156	0.0943296301282537	0.758743440924021	0.999895832807287	17.7304964539007
Gtf3c6	5.53144219096204	-0.487157296213873	1.42208387003991	0.114019831852119	0.735613220610161	0.999895832807287	5.67375886524823
Gtpbp1	6.10212139795075	1.24699678794282	1.40225919661867	0.706303690265145	0.400673634901601	0.999895832807287	6.85579196217494
Gtpbp2	8.59696280166197	0.827956382698059	1.15107998613992	0.512889038635809	0.473890880744512	0.999895832807287	7.32860520094563
Gtpbp6	8.69983993553272	-0.936049295020429	1.15123534249719	0.651881254082223	0.41944088411382	0.999895832807287	7.80141843971631
Gtpbp8	16.613033448916	0.527272517531988	0.837293535116451	0.395692592849684	0.529322207911248	0.999895832807287	15.839243498818
Gucy1a1	19.338064037413	-0.175986781193062	0.791642955609657	0.0486181943419446	0.825485402317052	0.999895832807287	14.8936170212766
Gucy1b1	17.9933138597755	0.106319133709622	0.816250777946279	0.0166328490067187	0.897382650637207	0.999895832807287	15.6028368794326
Guf1	6.7563842774319	-0.608641040660862	1.31727476177688	0.197368313587688	0.656853505886782	0.999895832807287	6.85579196217494
Gxylt1	16.1465121465997	-0.674098565564115	0.927717139328096	0.487256961996181	0.485153469053701	0.999895832807287	17.0212765957447
Gys1	11.3608434416055	0.131065514259462	0.997802560982296	0.0172410962075595	0.895533755925629	0.999895832807287	10.6382978723404
H1f0	6.22413026487053	0.0711535630187341	1.32873447690493	0.00284558340845464	0.957457815146732	0.999895832807287	5.67375886524823
H1f2	5.55493783932333	-0.391721522978292	1.41853608376038	0.075058172926191	0.784109623081234	0.999895832807287	5.91016548463357
H2az1	6.63646017664348	-0.280877607882756	1.29397474783431	0.0468208626879161	0.828690549191055	0.999895832807287	6.6193853427896
H2az2	37.9993156799107	-0.425711879578671	0.576875328579055	0.543940637228399	0.460804171346436	0.999895832807287	31.4420803782506
H3f3a	41.5660381121107	0.522913938684158	0.551193156718204	0.89737744092541	0.343485890262212	0.999895832807287	36.4066193853428
H3f3a.1	32.8165374111479	0.0903596273817915	0.615238104717274	0.021479485709925	0.883480264897214	0.999895832807287	28.8416075650118
Habp4	6.01378847209122	0.984167856677181	1.39943780391211	0.46955670638933	0.493191175033812	0.999895832807287	4.49172576832151
Hacd1	6.94467790245258	-0.443165770237806	1.29444969145685	0.111506327507794	0.738435677577129	0.999895832807287	5.91016548463357
Hacd2	44.7621794107342	0.185034349898796	0.534000873351612	0.119818469517931	0.729231457407368	0.999895832807287	34.7517730496454
Hacd3	35.5274862848449	-0.0428514391293571	0.590994488320602	0.00525242615344013	0.942224995379743	0.999895832807287	28.1323877068558
Hace1	13.0842018712471	0.225319202711366	0.958584420139005	0.0527488343939666	0.818347319275629	0.999895832807287	13.2387706855792
Hacl1	11.793316528795	-0.957346740992038	0.998701021469623	0.909087382825362	0.340356678902155	0.999895832807287	10.1654846335697
Hadha	33.3494156452497	-0.295339847474196	0.61238603954459	0.230558650424392	0.631109906692322	0.999895832807287	26.0047281323877
Hadhb	16.6963213379984	-0.488445174071736	0.849664971918259	0.324979861610622	0.568630187901227	0.999895832807287	15.839243498818
Hagh	8.69539266531993	0.0471729305000868	1.13088283002945	0.00173966710283224	0.966730426742251	0.999895832807287	7.56501182033097
Hap1	35.9267194692092	0.571025398162518	0.590368088902992	0.932926497915503	0.334103629267758	0.999895832807287	29.7872340425532
Hars1	10.3462431479149	-0.268858502602417	1.04875128729614	0.0657102559921832	0.79768822230663	0.999895832807287	9.45626477541371
Hars2	14.9195229301905	0.0589854937301374	0.877809448230053	0.00451125400092067	0.946449656084433	0.999895832807287	12.7659574468085
Hat1	11.6026930544131	-0.536244788653826	0.996181960111246	0.287518436985792	0.591815180358978	0.999895832807287	10.1654846335697
Haus3	12.7347715899101	0.141236114703764	0.952089169236575	0.0219183057065351	0.882304632796858	0.999895832807287	11.1111111111111
Haus6	8.88012138888633	-0.465606894676355	1.12789867432599	0.16929376087197	0.680740228859681	0.999895832807287	8.74704491725768
Hbp1	13.6792264406354	-0.225106317119376	0.917470175373144	0.0599131536331292	0.806633257388412	0.999895832807287	12.5295508274232
Hbs1l	26.3374872610372	-0.0260448801944858	0.674170129668472	0.00149297081321365	0.969178223549028	0.999895832807287	23.1678486997636
Hcfc1r1	18.3064037128166	-0.867629271403321	0.825120955834744	1.06721114906554	0.301576231868245	0.999895832807287	16.7848699763593
Hcfc2	14.3010027124409	0.554833451725585	0.907638102526428	0.364814602623351	0.54584441124602	0.999895832807287	12.2931442080378
Hcn1	58.1111729500224	-0.546932293358425	0.505593563271642	1.1394801225932	0.285762207024114	0.999895832807287	23.1678486997636
Hcn2	9.30580429251364	0.343997188899308	1.10634947773585	0.0950599496490092	0.757840419444276	0.999895832807287	8.03782505910165
Hdac1	14.7977264917803	0.266639057016874	0.886461435832888	0.0893829040316483	0.764963135954278	0.999895832807287	12.2931442080378
Hdac11	29.2558238566118	0.164154643520029	0.646797984525922	0.0642975425121932	0.799828084129318	0.999895832807287	26.241134751773
Hdac2	28.7083314505861	0.161205684796274	0.649609283313583	0.0614380119743636	0.804237372317654	0.999895832807287	24.3498817966903
Hdac3	11.6864496364508	0.478691551113016	0.998565269003604	0.225455485477266	0.634914185704979	0.999895832807287	12.5295508274232
Hdac4	39.4960824809411	0.0914295784607362	0.564831659734466	0.0261381426877847	0.871563407220045	0.999895832807287	31.2056737588652
Hdac5	26.6184889084456	1.14291357079569	0.685111868338488	2.74815503367379	0.0973667208616363	0.999895832807287	20.3309692671395
Hdac6	19.1238158410608	0.239795233118202	0.782980632673994	0.0934061447621097	0.759890801197341	0.999895832807287	15.1300236406619
Hdac7	6.24371950965895	0.130940870068157	1.36006673738255	0.00910003610712096	0.924001794764926	0.999895832807287	4.72813238770686
Hdac8	78.2906088025241	-0.16988070873686	0.422026707100955	0.16201207475806	0.687310764359583	0.999895832807287	46.5721040189125
Hdac9	320.457507461546	0.301865976696283	0.286602109132738	1.09327760593741	0.295746136713445	0.999895832807287	79.4326241134752
Hdgf	15.8695767483211	0.127383911121064	0.884027603623866	0.0195831002300473	0.888707688613213	0.999895832807287	16.0756501182033
Hdgfl2	22.7593018825643	-0.195259217438477	0.730008938040552	0.0708141818205164	0.790155000567993	0.999895832807287	18.6761229314421
Hdgfl3	60.0333138072818	0.0265832951087815	0.473108629272285	0.00315276282115207	0.955222735845048	0.999895832807287	42.5531914893617
Hdhd2	12.9214053058186	-0.123188003423794	0.954586777258496	0.0164315562235231	0.898002070350892	0.999895832807287	13.0023640661939
Hdhd5	6.14185381815575	0.03989981098748	1.36396283335237	0.000796524460582759	0.977484480661758	0.999895832807287	5.43735224586288
Hdlbp	41.7534055324367	0.0204802755066898	0.554722310163129	0.00135763818648371	0.97060768294503	0.999895832807287	31.9148936170213
Hdx	12.8863195203477	0.0580458077132986	0.972933836421597	0.0033380502221263	0.953927165440462	0.999895832807287	10.8747044917258
Heatr3	18.0820389879339	-0.438532938609781	0.808390691541254	0.293925992716641	0.587715576640085	0.999895832807287	15.3664302600473
Heatr5a	9.69040371422207	0.355507034843577	1.07614648841035	0.108843457532675	0.741464704112579	0.999895832807287	8.03782505910165
Heatr5b	32.1691350061413	-0.0368327087950515	0.617093072652349	0.00355461737190765	0.952457801589791	0.999895832807287	26.0047281323877
Heatr6	6.58735145906928	-0.143069813401063	1.29043215915198	0.0122924357818874	0.911718438092427	0.999895832807287	6.14657210401891
Heca	7.72990108920358	-0.727299251355473	1.23283096836571	0.340318942490281	0.559645180110704	0.999895832807287	7.09219858156028
Hectd1	55.3566881981801	-0.282238665271079	0.490385193170632	0.330588135549384	0.565312977618997	0.999895832807287	41.371158392435
Hectd2	59.2309664984568	0.439048299644317	0.487421988905797	0.799804125621353	0.371151939191028	0.999895832807287	42.789598108747
Hectd4	72.9848447619666	-0.0875083528554046	0.45920757068351	0.0353781487431064	0.850805473551353	0.999895832807287	49.8817966903073
Hecw1	105.377250033223	-0.427193157927206	0.377829137721288	1.27621707019426	0.258603593736022	0.999895832807287	55.0827423167849
Hecw2	153.504369658929	-0.0955493463298982	0.332522772101714	0.0825036079420443	0.77393283830984	0.999895832807287	69.0307328605201
Helz	67.6890796950467	-0.15193950569926	0.449735870106963	0.113908609139891	0.735737377916844	0.999895832807287	47.0449172576832
Herc1	128.08766835321	-0.0427766441682087	0.359484949460082	0.0140591737623481	0.905614935439736	0.999895832807287	68.7943262411348
Herc2	64.6204628758478	0.0378218628637819	0.459702393535651	0.00674640932392379	0.934538145656191	0.999895832807287	43.7352245862884
Herc3	69.8983166525516	0.0753082840330087	0.445393363385186	0.0285425416829597	0.865839603519712	0.999895832807287	45.8628841607565
Herc4	39.1157309649241	-0.177487383480465	0.577813733023424	0.0932993415983709	0.760023895470732	0.999895832807287	29.7872340425532
Herpud2	25.0358676952579	0.195652418020091	0.705105279591325	0.0753065335848362	0.78376159889527	0.999895832807287	21.0401891252955
Hexa	7.00324627229651	0.399000842222356	1.26467797965837	0.0994219502261977	0.752524422102745	0.999895832807287	6.85579196217494
Hexb	6.31632387559443	0.223934868381616	1.32641339045511	0.028092934418396	0.866890520655952	0.999895832807287	5.43735224586288
Hexd	6.07269834405375	1.07313131772585	1.43989257423933	0.474977189117521	0.490706295873798	0.999895832807287	5.91016548463357
Hexim1	5.64879135915946	0.820219491748681	1.49584364577668	0.240262444376544	0.624016627858723	0.999895832807287	5.20094562647754
Hfm1	85.7468566754816	-0.0372341949238245	0.408797199797857	0.00828147026167869	0.927490537987103	0.999895832807287	50.5910165484634
Hgs	8.75596244639469	0.584233474270209	1.21025402669061	0.204190751606383	0.651359245931248	0.999895832807287	9.21985815602837
Hgsnat	6.06133369944197	-0.4665638165724	1.39462231847834	0.100705682131512	0.750984425798242	0.999895832807287	5.91016548463357
Hhat	5.39391719262778	-0.253830059048666	1.43078297122409	0.0305583217867103	0.861229412148687	0.999895832807287	4.49172576832151
Hiatl3	31.796338150052	-0.202348171397595	0.621111620954712	0.106127364493382	0.744596901393391	0.999895832807287	27.1867612293144
Hibadh	31.827537122682	0.045132794788077	0.629915660463006	0.00505582881995537	0.943314704843865	0.999895832807287	23.8770685579196
Hibch	10.574056764631	-0.486264912261657	1.03881582095525	0.218788233842556	0.639964778485455	0.999895832807287	10.1654846335697
Hif1a	41.2697063068213	0.389289228018513	0.569498009425231	0.459621601450802	0.497800871333376	0.999895832807287	31.2056737588652
Higd1a	7.96741944141924	-0.672397769519245	1.28805013799695	0.220059091082089	0.638994897624102	0.999895832807287	8.98345153664303
Higd2a	18.1104048807549	0.61690801600161	0.836291555030329	0.521995328467298	0.469991770585337	0.999895832807287	14.8936170212766
Hikeshi	8.42648250269669	0.175809961511427	1.15480652574791	0.0231430420200844	0.87908568584674	0.999895832807287	7.09219858156028
Hint2	8.43271875563075	-0.732853956761495	1.15696981154655	0.399071933878986	0.527568938408298	0.999895832807287	7.80141843971631
Hip1	11.6830645087859	-0.632581001252096	1.02972967813823	0.34830406546028	0.555074730990802	0.999895832807287	9.21985815602837
Hip1r	6.5341369734009	0.387429243581004	1.34710790797423	0.0815897741994789	0.775154447489069	0.999895832807287	7.56501182033097
Hipk1	21.5395339064807	0.590336054411574	0.744433647359758	0.62655925933948	0.428620216129891	0.999895832807287	19.8581560283688
Hipk2	17.6888734639303	0.266193096649708	0.811324416889705	0.107596866071344	0.742896833815959	0.999895832807287	13.7115839243499
Hipk3	18.2900378673638	-0.191495737046941	0.802096987023077	0.0565558157052983	0.812024842585994	0.999895832807287	16.7848699763593
Hira	57.0326304740801	-0.136021727182595	0.483989962121225	0.078762810313922	0.778981065347884	0.999895832807287	42.5531914893617
Hirip3	8.3123697978232	0.575243959298394	1.16584325052794	0.242189116807346	0.622629470922875	0.999895832807287	8.03782505910165
Hist3h2ba	96.3083202701515	-0.180639722808507	0.403004213628907	0.198262507680511	0.656126970037806	0.999895832807287	56.0283687943262
Hivep1	29.5708187019949	-0.375629515711368	0.642468728487042	0.340893841035275	0.559313733800046	0.999895832807287	22.6950354609929
Hivep2	204.0575564516	0.597666963766079	0.327255599250613	3.25748880157112	0.0710979288420118	0.999895832807287	72.8132387706856
Hivep3	8.56346663439103	0.866955548878047	1.16101345226298	0.553313245834996	0.456967055045945	0.999895832807287	9.21985815602837
Hk1	20.3381708232726	0.676274539282444	0.782255226190353	0.729468648892247	0.393055474292037	0.999895832807287	17.7304964539007
Hlcs	34.8228926996847	-0.129528799275967	0.59769196341922	0.0469485464643213	0.82846074951479	0.999895832807287	26.7139479905437
Hlf	41.2287845532317	0.259754068490117	0.555205478983699	0.218734811746167	0.640005623782928	0.999895832807287	29.5508274231678
Hltf	20.0108213644145	0.314478330818838	0.766887199162029	0.168021784166228	0.681875928111664	0.999895832807287	16.3120567375887
Hm13	28.4035495526222	0.475560205845885	0.658218507949512	0.51881073210177	0.471349431141723	0.999895832807287	22.6950354609929
Hmbox1	42.2951191972678	0.0473347443131669	0.549106984011054	0.00741750708227329	0.931367089757104	0.999895832807287	31.4420803782506
Hmces	35.1363678907805	0.195287521188892	0.59563872635214	0.107324358560209	0.743211122833972	0.999895832807287	28.6052009456265
Hmg20a	40.8001936244108	-0.229193598123618	0.571154320497434	0.158062925870841	0.690946231376642	0.999895832807287	32.6241134751773
Hmg20b	8.33407646346323	0.627635985747692	1.17196780032674	0.277292656780297	0.598481220780236	0.999895832807287	7.80141843971631
Hmgcl	6.27701631240857	0.236389591351205	1.36055352900049	0.027586500770532	0.868084672252966	0.999895832807287	5.43735224586288
Hmgcll1	54.144886675055	-0.0231724745584725	0.497553276144498	0.0021603413161877	0.962928095382194	0.999895832807287	38.2978723404255
Hmgcr	8.88792113204384	-0.216093809271803	1.13575971981953	0.0350173025666649	0.851559407404058	0.999895832807287	8.74704491725768
Hmgcs1	5.4406960608408	1.12088070082715	1.49546731762998	0.528800210451401	0.467111713083374	0.999895832807287	4.9645390070922
Hmgn1	10.4170585311291	-0.412003351736792	1.04491706871362	0.154300221687006	0.694459324070266	0.999895832807287	9.45626477541371
Hmgn2	11.4473547300235	-0.133719131657661	0.995808391316493	0.017976243013905	0.893342863097942	0.999895832807287	10.4018912529551
Hmgn3	31.3699722421875	0.0367232463857389	0.630595326080321	0.00336946263857385	0.953711133191194	0.999895832807287	26.4775413711584
Hmgxb3	17.0329180206166	0.626309607658622	0.847175621730735	0.534012700384899	0.464924705303994	0.999895832807287	16.0756501182033
Hmgxb4	17.4711894397329	0.163646299829674	0.817910072243169	0.0397532733526695	0.841963760393049	0.999895832807287	14.6572104018913
Hmox2	7.23317730986423	-0.259984625947444	1.2479445310268	0.0425664150678742	0.836543847961699	0.999895832807287	6.85579196217494
Hnrnpa1	35.6909527905224	-0.182764695365065	0.592851434026079	0.0943698510009483	0.758693609486362	0.999895832807287	28.1323877068558
Hnrnpa2b1	119.9816160522	0.192731860344174	0.36017880961082	0.285752989506165	0.592955057884749	0.999895832807287	64.0661938534279
Hnrnpa3	21.5308275493604	-0.216255095571735	0.751140660160418	0.0813761941698097	0.775441025945177	0.999895832807287	19.6217494089835
Hnrnpab	5.62363580168594	-0.199497848902492	1.39487542911767	0.0202316564010978	0.886891995719566	0.999895832807287	5.20094562647754
Hnrnpc	69.23664125074	0.0847857104937263	0.446598207148743	0.0360238900908385	0.849466165366616	0.999895832807287	49.4089834515366
Hnrnpd	28.6371745652532	0.458716103014303	0.65136598920939	0.494924197142485	0.481738916983408	0.999895832807287	24.113475177305
Hnrnpdl	38.563449786567	0.252245301486095	0.576620837852399	0.189389832695927	0.66342494030939	0.999895832807287	32.387706855792
Hnrnpf	24.4388221239068	0.332873880198709	0.703881111697663	0.223082175736767	0.636701423924078	0.999895832807287	23.1678486997636
Hnrnph1	61.2313113535569	-0.0924609908353746	0.466996204051943	0.0391366844388799	0.84317812178296	0.999895832807287	45.3900709219858
Hnrnph3	27.6640123195884	0.108002967511237	0.664325251742498	0.0264205566636733	0.870877470502483	0.999895832807287	24.5862884160757
Hnrnpk	24.9530046631947	0.523933616242663	0.693035974745909	0.569506639378261	0.450455031362949	0.999895832807287	22.9314420803783
Hnrnpl	24.1152369310243	0.312566213836897	0.717039217809037	0.18544475852752	0.666735261176936	0.999895832807287	21.2765957446809
Hnrnpll	39.8926004778895	0.031561183482368	0.563717860758894	0.00313053283320031	0.955380711085113	0.999895832807287	32.1513002364066
Hnrnpm	46.5106100429488	0.315853984563157	0.532447200122549	0.348757284958516	0.554817445259017	0.999895832807287	39.9527186761229
Hnrnpr	52.1767329712201	-0.167980689610421	0.504035839791283	0.110461521623066	0.739619310619728	0.999895832807287	39.4799054373522
Hnrnpu	67.5997679815399	0.135666396462362	0.447841998024169	0.0917619474948665	0.761949041586879	0.999895832807287	46.3356973995272
Hnrnpul1	18.1051097792761	0.0428977921494221	0.811166273588895	0.00278741222174972	0.957894489299028	0.999895832807287	17.4940898345154
Hnrnpul2	13.3020983239541	0.0765908721136232	0.930288682526643	0.006763756568688	0.934454227009556	0.999895832807287	12.7659574468085
Homer1	104.977196915269	0.843225471485216	0.393380627306702	4.51747913911608	0.0335502304356465	0.999895832807287	39.7163120567376
Homer2	24.4538676795936	1.00254991469833	0.712996817483018	1.93429572609896	0.164289236116312	0.999895832807287	21.5130023640662
Hook1	68.3707119717417	-0.346937002418963	0.449345873961179	0.594860309970699	0.440545797453395	0.999895832807287	49.1725768321513
Hook2	14.6707885977041	-0.21197147989449	0.936609048641337	0.0462588082306077	0.82970603085459	0.999895832807287	12.7659574468085
Hp1bp3	25.8131751292306	0.0155870811423496	0.687318737369702	0.000514125869774062	0.981910041201871	0.999895832807287	23.8770685579196
Hpcal1	18.2502727924386	0.121990202108912	0.820234969443803	0.0215090753560787	0.883400608440622	0.999895832807287	14.1843971631206
Hpcal4	6.87352101711975	0.94946952709542	1.28777859675902	0.535041442421434	0.464495009914548	0.999895832807287	6.14657210401891
Hpf1	7.27414478216232	0.331830067147058	1.23643798737793	0.0714676838184864	0.789211699443881	0.999895832807287	6.85579196217494
Hprt1	4.64979055178392	0.68002147066499	1.54647047433206	0.192149256947364	0.661133797417063	0.999895832807287	5.20094562647754
Hps3	7.67299262847188	-0.757011157608547	1.2217491467772	0.381906438403156	0.536584704715304	0.999895832807287	7.80141843971631
Hps4	6.08261550806287	0.781860194831592	1.34886416263112	0.334404311303345	0.563077106903541	0.999895832807287	5.67375886524823
Hpse	41.6965785438332	0.793365322916648	0.600723207364549	1.64931841459137	0.199051723895519	0.999895832807287	29.0780141843972
Hs2st1	46.5780860172066	-0.0585061715704203	0.540254644205737	0.0115725688803359	0.914332134880104	0.999895832807287	36.6430260047281
Hs3st1	4.99308099907565	1.60139951513563	1.55526930310641	1.0314484965398	0.309818700164368	0.999895832807287	3.78250591016548
Hs3st4	34.7446190754315	-0.323652717004032	0.603837683418579	0.286883815983458	0.592224409531566	0.999895832807287	17.25768321513
Hs3st5	111.095599912499	0.247190550512811	0.370730197590102	0.443393651501225	0.505489016020493	0.999895832807287	49.8817966903073
Hs6st1	14.4403166934964	0.410196251515534	0.910983567243342	0.19642978593183	0.657618185651296	0.999895832807287	13.7115839243499
Hs6st2	18.845741809578	-0.505894421448797	0.801698406109266	0.394982458289402	0.52969196822764	0.999895832807287	8.51063829787234
Hs6st3	641.495131866429	0.895965674924801	0.232953608832736	14.5969892101066	0.000133127070748708	0.34613038394664	81.5602836879433
Hsbp1	6.30665179481514	0.11161423022002	1.33979073518208	0.00655041425756409	0.935493939906207	0.999895832807287	6.14657210401891
Hscb	9.75164343554578	-0.53246332394282	1.0822690350053	0.240995488426059	0.623488043365697	0.999895832807287	9.69267139479905
Hsd17b12	20.4021145507964	-0.41462246655037	0.794828281310365	0.261219801379951	0.60928337080123	0.999895832807287	17.7304964539007
Hsd17b4	19.4594029640839	0.0891485907399863	0.800402224398055	0.0120284074188532	0.912667844549809	0.999895832807287	17.4940898345154
Hsf1	21.191102003523	-0.120120780692796	0.750029275129783	0.0254237104222099	0.873315811125908	0.999895832807287	19.1489361702128
Hsf2	21.3472178682663	0.530251446294895	0.751697820223596	0.494178728638477	0.482069167250483	0.999895832807287	18.4397163120567
Hsf5	4.98383377531549	-0.856784946298444	1.53121722065988	0.298527109677199	0.584807267378809	0.999895832807287	4.9645390070922
Hsp90aa1	15.519721609965	0.556693967648565	0.870260615379522	0.405161765991348	0.524435473752441	0.999895832807287	14.1843971631206
Hsp90ab1	23.7447699242962	-0.209868202386112	0.715447812978218	0.0851963948344832	0.770375153000341	0.999895832807287	21.0401891252955
Hsp90b1	17.470777646702	0.355115004912509	0.834497181694565	0.179630377739933	0.671691080641811	0.999895832807287	17.9669030732861
Hspa12a	13.957937757647	-0.380146139943285	0.920875633331456	0.169941711989821	0.680163615266188	0.999895832807287	13.4751773049645
Hspa13	8.06695528356125	0.807242951740649	1.18194115128622	0.463326321820666	0.496073501595746	0.999895832807287	8.03782505910165
Hspa14	5.62363580168594	-0.199497848902492	1.39487542911767	0.0202316564010978	0.886891995719566	0.999895832807287	5.67375886524823
Hspa4	51.6591257853029	0.232610314605984	0.506247225291021	0.210701732393844	0.646217948533459	0.999895832807287	38.0614657210402
Hspa4l	23.855799484659	0.418200919419896	0.710138601709613	0.345863352410486	0.556464178862186	0.999895832807287	20.5673758865248
Hspa5	13.9747722960551	0.835810154773129	0.923000718105148	0.815595524599772	0.366471086232166	0.999895832807287	14.4208037825059
Hspa8	12.4695880570705	0.347672757377249	1.04295829602703	0.0941899499733836	0.758916587264935	0.999895832807287	12.7659574468085
Hspa9	19.1160160979033	0.118543747040012	0.78127085721169	0.0230225916220803	0.87939833834836	0.999895832807287	17.0212765957447
Hspb11	5.57652849534257	-0.493137055950776	1.43383191752492	0.112524870226039	0.737287715889833	0.999895832807287	5.43735224586288
Hspbap1	14.3502078489039	0.0859980003968624	0.901978057517186	0.009035707409069	0.924270078143379	0.999895832807287	13.7115839243499
Hspbp1	15.7380755744113	-0.0377896797423647	0.882577214150557	0.00175753261977363	0.966560131643845	0.999895832807287	16.3120567375887
Hspd1	8.25401385648884	-0.579849470684626	1.17861866105498	0.236689439671665	0.62660746767856	0.999895832807287	8.03782505910165
Hspe1	6.98921027620495	1.29411010412142	1.30839194670797	0.933202096318425	0.334032242348369	0.999895832807287	6.6193853427896
Hsph1	95.5060152519908	0.356238341463094	0.392019586706859	0.824081521939632	0.363989520989906	0.999895832807287	58.1560283687943
Htatsf1	12.1676572843757	-0.185244136695415	1.00242894690864	0.0320642711242272	0.857886670535483	0.999895832807287	10.8747044917258
Htr2b	8.74827871285797	0.135625075628928	1.13738581661614	0.0139865156189352	0.905858005599236	0.999895832807287	7.80141843971631
Htr4	588.458561850492	-0.0968896764155968	0.234531389073027	0.17063352654197	0.679549385319089	0.999895832807287	96.4539007092199
Htr7	7.34160769243184	-1.75282527123904	1.310742749908	1.73759426911943	0.187443937648243	0.999895832807287	3.54609929078014
Htt	64.7201147276106	0.206932056414549	0.457924995330216	0.203564368122628	0.651859043740158	0.999895832807287	44.6808510638298
Hunk	35.6606930865753	0.0854786895042105	0.590155515741874	0.0209594933666786	0.884889359209546	0.999895832807287	27.8959810874704
Hvcn1	8.63491930313396	-0.910552319529014	1.15105313419176	0.617961699186093	0.431805741242895	0.999895832807287	6.6193853427896
Hyou1	11.0939346902131	-0.0497154893127894	1.02670276429203	0.00228470012968174	0.961876802610793	0.999895832807287	9.9290780141844
Hypk	7.75093781459465	0.706771881851512	1.23124750426451	0.313282494465639	0.575672866172889	0.999895832807287	7.56501182033097
Iars1	13.3506531109002	0.904855122391812	0.934009653106549	0.929979743609692	0.334868188744499	0.999895832807287	11.8203309692671
Iars2	9.07074486326819	-1.01349496185324	1.13152831336999	0.794091940754765	0.372865673404718	0.999895832807287	8.03782505910165
Ibtk	21.1257565141051	0.327160447981794	0.750779830696448	0.18832111767852	0.664317625308672	0.999895832807287	20.0945626477541
Ica1	63.2419257290011	0.19994824413506	0.467440416194607	0.182156766687406	0.669526263758892	0.999895832807287	43.7352245862884
Ica1l	24.0975330878459	0.0897988610542261	0.713256306473091	0.0158456489487904	0.899827308862922	0.999895832807287	21.0401891252955
Icam5	20.6209879083784	0.482743417181506	0.778259194045967	0.373939252546219	0.540864828968886	0.999895832807287	17.7304964539007
Ice2	11.7381970507846	-0.855645529093736	1.01045625303617	0.710709892277695	0.399208245563598	0.999895832807287	10.8747044917258
Ide	22.6182577014843	-0.426945455208705	0.732935404100184	0.337007684652278	0.561561556556497	0.999895832807287	19.1489361702128
Idh2	17.2418123327933	-0.264382720230516	0.825519455998391	0.102183089118164	0.749225405217057	0.999895832807287	15.1300236406619
Idh3a	12.4642015181747	-0.12403715173505	0.967068487006796	0.01606548532245	0.8991385116342	0.999895832807287	12.0567375886525
Idh3g	6.55393864669888	-0.235188922663018	1.32276435730305	0.0296841078155126	0.863208944001532	0.999895832807287	6.14657210401891
Iffo1	34.2551280446333	0.225643829016797	0.599212191928281	0.141756137494934	0.706541378143861	0.999895832807287	27.4231678486998
Ifnar1	15.4019982849287	0.483657129328374	0.871448836092523	0.305772271910353	0.580286150391191	0.999895832807287	13.9479905437352
Ifnar2	8.4401900606579	-0.051655472050437	1.16194662150274	0.0019753409353207	0.964549845501529	0.999895832807287	8.74704491725768
Ifngr1	9.05271910870323	-0.12822990557213	1.12439512896373	0.0126620921797631	0.910406385569413	0.999895832807287	9.21985815602837
Ifngr2	5.39938708642411	1.47638065751332	1.46214112001439	1.00594786112271	0.315875567018408	0.999895832807287	5.67375886524823
Ift122	16.8412719226513	-0.173486434327206	0.83611064909611	0.042659562176798	0.836367627951311	0.999895832807287	14.4208037825059
Ift140	14.8921339422445	-0.145222084401299	0.883773890270967	0.0268828949587814	0.869762600901494	0.999895832807287	13.4751773049645
Ift20	23.6184804969647	0.312219018486111	0.711650809682452	0.19198497277878	0.661269651420476	0.999895832807287	19.6217494089835
Ift43	13.2059983096574	0.0650571980027087	0.930618916813119	0.00486540959850856	0.944390664005397	0.999895832807287	12.2931442080378
Ift46	7.33538450348603	-0.776436515297571	1.24593661613805	0.386022648452247	0.534397511108305	0.999895832807287	7.56501182033097
Ift52	11.4042698368738	-0.295246542246532	0.998284870997847	0.0874348312939759	0.767463922211476	0.999895832807287	11.3475177304965
Ift57	7.61831759821257	-1.08682191526461	1.2335228558271	0.758814541504641	0.38369976362459	0.999895832807287	6.38297872340426
Ift74	11.3137361352621	0.00608457091696543	1.02845536890463	3.35489903484643e-05	0.995378559558452	0.999895832807287	9.45626477541371
Ift80	10.2632967609512	0.689704255324289	1.07207735824283	0.407514638391319	0.523233679846033	0.999895832807287	9.69267139479905
Ift81	19.2811555766813	-0.204066097770829	0.78375343722205	0.0675798985870593	0.794893594350544	0.999895832807287	17.0212765957447
Igf1r	120.810130033867	0.0795862800225729	0.362169945044651	0.0482211990257895	0.826187942477228	0.999895832807287	64.7754137115839
Igf2r	21.2674836994223	-0.061090678286734	0.743906639725639	0.00674190360052407	0.934559960208561	0.999895832807287	17.4940898345154
Iglon5	6.54180764294936	0.92865697171068	1.32460998119523	0.47503463096443	0.490680075267364	0.999895832807287	5.91016548463357
Igsf11	156.560245862098	-0.0682656356438022	0.340662130924884	0.0397718466683159	0.841927333006915	0.999895832807287	73.5224586288416
Igsf3	44.7588269377895	-0.0490882755507485	0.534459042639743	0.00841600363875017	0.926905585812588	0.999895832807287	33.5697399527187
Igsf8	6.5419367165584	0.494371849788305	1.32277152257415	0.139275066719748	0.709002760169873	0.999895832807287	7.56501182033097
Igsf9	4.31408741914012	1.21539879087094	1.64669057912567	0.476910908997752	0.489824889772638	0.999895832807287	5.20094562647754
Ikbip	9.49095787309918	-1.39124242052807	1.1226345450518	1.50156190935064	0.220431192984596	0.999895832807287	7.32860520094563
Ikbkb	19.2436239322285	0.0529551112468762	0.779955522300904	0.00460981807678706	0.945868708667283	0.999895832807287	18.6761229314421
Ikzf2	83.1712189603785	0.0518120676682583	0.430589129119699	0.014226757283808	0.905056719858923	0.999895832807287	49.645390070922
Ikzf4	10.8975324746365	0.628646455027258	1.03884814182704	0.352300493374017	0.552813756587785	0.999895832807287	8.98345153664303
Ikzf5	9.96520862766076	0.226361131813095	1.06357351875232	0.0452054867842051	0.831626631231483	0.999895832807287	9.21985815602837
Il12rb2	12.7881985040881	-0.493892063414245	0.952865463623947	0.26553331502128	0.606343924346166	0.999895832807287	11.5839243498818
Il1rapl2	57.0901457858928	-2.19126430788211	0.540194382470311	15.5575782227078	8.00302098579248e-05	0.312117818445907	11.8203309692671
Il34	3.9606673793297	2.11602048627575	1.8977818692021	1.20024866475865	0.273271983886801	0.999895832807287	4.01891252955083
Ildr2	12.8668266944481	-0.663828510623898	0.951893993546462	0.484216290960227	0.486518691608248	0.999895832807287	10.8747044917258
Ilf2	28.3281923630787	-0.33447906652501	0.662232926567037	0.25271398450036	0.615170527591844	0.999895832807287	27.4231678486998
Ilf3	39.0073708732688	0.120910474957906	0.568336399207427	0.0450665041458791	0.831881788580103	0.999895832807287	34.0425531914894
Ilk	10.8055512924222	0.0239340360099842	1.02662862250396	0.000537342179974587	0.981506179622182	0.999895832807287	9.69267139479905
Ilkap	33.7649493656263	-0.172993685397219	0.615673071495984	0.0780497755582523	0.779957899371599	0.999895832807287	27.1867612293144
Ilrun	18.4803329036153	-0.265631624857249	0.799161041973115	0.110451831989426	0.739630316786108	0.999895832807287	17.4940898345154
Immp1l	16.0542728171673	-0.291108802173208	0.851991897909001	0.116479133350879	0.732884978403677	0.999895832807287	13.9479905437352
Immp2l	81.5493847201214	0.193186166835799	0.417176032455831	0.213876583434789	0.643745797396637	0.999895832807287	39.7163120567376
Immt	24.2646478498782	-0.00490648354802904	0.701095439417652	4.89496625846186e-05	0.994417723170949	0.999895832807287	20.3309692671395
Imp3	5.30952332506139	-0.0743157729068181	1.43041941899338	0.00268691636257046	0.958659789387214	0.999895832807287	5.20094562647754
Impact	87.3008081299218	0.0803026502433648	0.405684892846337	0.0391658886930344	0.843120381144738	0.999895832807287	53.9007092198582
Impg2	8.25990860730429	-0.587710308711065	1.16567113295625	0.253191518419793	0.614836742717436	0.999895832807287	7.09219858156028
Ina	27.3691149309134	0.392824832458936	0.709465504882699	0.289300065472887	0.590669414230994	0.999895832807287	22.4586288416076
Ing1	6.65974339649521	0.405962179579788	1.30454346644515	0.095551118548034	0.757235236170896	0.999895832807287	7.09219858156028
Ing3	15.3868563103531	-0.159702249089257	0.865239378301031	0.0340572037572642	0.853585191536546	0.999895832807287	14.6572104018913
Inha	8.96006798623994	0.580720421396878	1.16267597009294	0.234958097210654	0.627871597387147	0.999895832807287	8.51063829787234
Inip	8.15579642134045	-0.357568375516403	1.16832569108258	0.0935540048939281	0.759706680451695	0.999895832807287	7.56501182033097
Ino80	54.2447836100477	0.128431378977655	0.490280197816783	0.0686061695031697	0.793377110612214	0.999895832807287	39.0070921985816
Ino80d	22.8282449281567	-0.145048460764501	0.725354174296631	0.0396314745313333	0.842202860987616	0.999895832807287	18.6761229314421
Ino80e	7.0076935425093	-0.865410203012824	1.28981978403796	0.429832739649385	0.512071031754023	0.999895832807287	6.38297872340426
Inpp4a	44.1931927675779	0.101611453515256	0.539442491510194	0.0352989784255584	0.850970545928155	0.999895832807287	34.2789598108747
Inpp5a	15.2062790735894	-0.126415412596099	0.916682393052574	0.0174923470781678	0.894779722744092	0.999895832807287	13.9479905437352
Inpp5b	21.4541174153307	-0.177058128010029	0.752414355659368	0.0544810404286871	0.815441697620891	0.999895832807287	18.6761229314421
Inpp5e	10.0949338828375	-0.120897192082606	1.0595734732932	0.012999593486569	0.909225300385705	0.999895832807287	10.4018912529551
Inpp5f	37.1827118639681	0.654297083492657	0.589728699684849	1.21981286608678	0.269397380245568	0.999895832807287	30.2600472813239
Inpp5k	5.09931060589111	0.423567388832779	1.48886449404056	0.0789790525369511	0.778685763896959	0.999895832807287	5.67375886524823
Insig2	7.25265054503186	0.000712334862558635	1.27982390702532	2.3481184996399e-07	0.999613365993771	0.999895832807287	6.85579196217494
Insr	18.8720490642441	0.634461610405505	0.798990540000113	0.622266576672249	0.430206256949453	0.999895832807287	15.839243498818
Insyn1	19.6828019653074	0.49841530244452	0.777646535352309	0.409986444939971	0.521976385447928	0.999895832807287	19.6217494089835
Insyn2a	32.1813229098153	0.792938391516037	0.627524630845528	1.58825079099785	0.207576225092759	0.999895832807287	24.822695035461
Ints10	92.6418262110233	0.0878869952288596	0.395125834334953	0.0494747269727114	0.823979821348636	0.999895832807287	58.8652482269503
Ints12	7.42902559481259	0.910564318844617	1.34290773002786	0.368534098991383	0.543804395987497	0.999895832807287	7.09219858156028
Ints13	27.5142272438956	0.558900399981436	0.675037827909242	0.677082669788255	0.410593109978172	0.999895832807287	22.4586288416076
Ints14	12.7664084835475	-0.311068312184643	0.967900667815077	0.102185525237392	0.749222516350623	0.999895832807287	13.7115839243499
Ints2	18.9869738469638	-0.481360726777439	0.797594569715407	0.360668902961418	0.548134978441865	0.999895832807287	17.4940898345154
Ints3	19.600705292382	0.114326181999987	0.796437421780279	0.0200378422409031	0.887431446126903	0.999895832807287	16.3120567375887
Ints4	11.7089226612286	-0.948766622794655	1.02265534013294	0.825533453406919	0.363567265513785	0.999895832807287	10.8747044917258
Ints6	56.6286343078605	0.504431268175575	0.52078647522163	0.894100149944997	0.344368619490935	0.999895832807287	40.661938534279
Ints7	8.41079966148116	-0.195363315968265	1.17025321886604	0.0276251161640992	0.86799322391895	0.999895832807287	8.74704491725768
Ints8	30.6459054218597	-0.10257463033632	0.633282075869986	0.0262179459621699	0.87136919443514	0.999895832807287	25.2955082742317
Ints9	20.7793260223782	-0.575224069976966	0.756861725339721	0.574572077760781	0.448447792925664	0.999895832807287	17.25768321513
Invs	23.8731422349868	0.699348241907638	0.715011355787077	0.948080096016575	0.330208474263019	0.999895832807287	20.3309692671395
Ip6k2	78.3274179237755	0.448853342213198	0.423053561326673	1.1219902768376	0.289490299177966	0.999895832807287	51.3002364066194
Ipo13	6.46788487002025	-0.889637984592147	1.38658828997906	0.352539527096322	0.5526790738501	0.999895832807287	7.09219858156028
Ipo4	6.66962790578407	0.0734779482668451	1.33348637776382	0.00269393258205142	0.958605898081781	0.999895832807287	5.67375886524823
Ipo5	5.58009339679685	1.37365008954237	1.62500187549251	0.4940628513619	0.482120535505938	0.999895832807287	5.43735224586288
Ipo7	28.1446153367048	0.293574283750456	0.66613602285243	0.192294694032558	0.661013586683627	0.999895832807287	25.531914893617
Ipo9	50.2994510430712	0.00841641749818173	0.536484110127523	0.000237351109547035	0.987708114252962	0.999895832807287	36.8794326241135
Ipp	22.9436057491116	0.0421592589608904	0.718424315628468	0.00344385212562059	0.953203530236586	0.999895832807287	19.1489361702128
Ippk	10.9447361998687	0.213517553433093	1.01537584056336	0.0441470308542584	0.833580300166208	0.999895832807287	9.9290780141844
Iqcb1	59.2762916863229	-0.169434992820627	0.476374446144719	0.126123126736758	0.722486075127961	0.999895832807287	44.2080378250591
Iqce	25.1019907250295	0.576020848112125	0.69485431529443	0.684372114745759	0.408085255448903	0.999895832807287	21.2765957446809
Iqck	7.54181989269246	-1.58888927342321	1.25797946131992	1.57086091095685	0.210082032617148	0.999895832807287	6.85579196217494
Iqgap1	15.9183243730447	0.31208383726213	0.891623705713114	0.117918183983591	0.731303447545746	0.999895832807287	14.1843971631206
Iqgap2	17.8266108907741	-0.0588985146136945	0.809292239378519	0.00528020286033026	0.942072697366072	0.999895832807287	14.6572104018913
Iqsec1	107.321643077234	0.0769650302558706	0.376277117356285	0.0418097064007057	0.837982936332471	0.999895832807287	60.7565011820331
Iqsec2	25.4755670042448	0.0205447798411732	0.690973145380229	0.000883831134576241	0.976282946154278	0.999895832807287	20.3309692671395
Iqsec3	82.781064407201	0.446951041880564	0.425691029965014	1.0857990486448	0.297403881802376	0.999895832807287	56.2647754137116
Iqub	15.3279595023788	-0.261177679658259	0.874114412786891	0.0892631707841502	0.765115979414518	0.999895832807287	14.6572104018913
Irag2	6.68556889421768	-0.482313760367508	1.31137639048423	0.13184318793958	0.716528561526695	0.999895832807287	6.85579196217494
Irak1bp1	12.3188767766829	-0.190145374568421	0.96418634672632	0.0386921032936272	0.844059896487315	0.999895832807287	10.6382978723404
Irak2	11.4316588248197	0.0395938862348638	0.99620343387251	0.00157473970957867	0.968345862865103	0.999895832807287	10.1654846335697
Irak3	7.17236244555965	-0.45340480687777	1.25875883071824	0.127775513768604	0.720749704361276	0.999895832807287	4.72813238770686
Ireb2	26.8718586944502	-0.249485345811664	0.678000606683055	0.133447818591829	0.714883669284842	0.999895832807287	23.1678486997636
Irf2	33.8041735739117	-0.118226914077296	0.604686239866636	0.0382323830118025	0.84497724940195	0.999895832807287	26.4775413711584
Irf2bp1	5.07390996518777	0.0353353362892978	1.47202232986148	0.000571853298513503	0.980921642340233	0.999895832807287	5.43735224586288
Irf2bp2	8.57792748750173	-0.868328339978904	1.18063675451209	0.527600081919388	0.467617586042109	0.999895832807287	8.74704491725768
Irf3	18.3327812583949	0.315573828270159	0.800848584194212	0.155099493739225	0.693708967842525	0.999895832807287	14.6572104018913
Irs1	8.09846310358962	0.591759998616624	1.17484711092843	0.252287888751823	0.615468692091841	0.999895832807287	6.14657210401891
Irs2	14.2671650430514	1.12833974047673	0.914778461748468	1.48555491344919	0.222907422954101	0.999895832807287	11.5839243498818
Isca1	9.08143956763102	1.49177320621395	1.2290633141896	1.26642876384568	0.260437712006954	0.999895832807287	8.51063829787234
Iscu	7.03853142228871	0.477190455264908	1.28304279193835	0.131359288264118	0.717026824670621	0.999895832807287	6.6193853427896
Isl1	109.365473110299	-0.359310247566844	0.375771594225831	0.911331222693597	0.339761452745477	0.999895832807287	64.3026004728132
Ism1	11.118730700108	1.57887271014556	1.81877900712105	0.431968798628922	0.511024466750807	0.999895832807287	8.51063829787234
Isoc2b	11.7437829542017	-0.147096333441799	0.996396546320914	0.0213166306262025	0.88391968353382	0.999895832807287	12.0567375886525
Ist1	33.1730648406732	0.481391401053501	0.614370831099439	0.611485662051948	0.434228979888717	0.999895832807287	28.3687943262411
Isy1	14.1756087178562	0.0472940254441902	0.898892954764131	0.00276594683722564	0.958056776295842	0.999895832807287	11.5839243498818
Itch	45.205301483578	0.333387175330799	0.540787465684606	0.376716582670799	0.539365725261491	0.999895832807287	32.387706855792
Itfg1	70.293914971549	-0.13924396575797	0.440338266497541	0.099985474524626	0.751847065878379	0.999895832807287	45.6264775413712
Itfg2	35.7527576236902	0.201035295855219	0.589070430624583	0.116370249643598	0.733005085627728	0.999895832807287	31.4420803782506
Itga6	6.96193729787981	0.844912368097355	1.27136439190479	0.432881682119266	0.510578327909766	0.999895832807287	6.14657210401891
Itgav	42.0642946097255	-0.313061328060185	0.548929095372426	0.325061214771772	0.568581798328848	0.999895832807287	32.387706855792
Itgb1	30.8005476780239	0.350964598801178	0.630003629712581	0.30933054549849	0.578091280155454	0.999895832807287	23.6406619385343
Itgb1bp1	13.3903985950934	0.0201926230937516	0.939671267801118	0.000461287946475153	0.982864659979207	0.999895832807287	13.4751773049645
Itgb3bp	8.10469935652367	-0.373232020440087	1.18655417435369	0.0978096317445214	0.754474165229537	0.999895832807287	8.274231678487
Itgb8	65.8004965489542	0.521162979309991	0.456098969146354	1.30094252170321	0.254041132937413	0.999895832807287	39.9527186761229
Itm2b	88.1119616428001	-0.403107079152742	0.407100750352764	0.975865285415203	0.323221736911046	0.999895832807287	52.4822695035461
Itm2c	99.8265889887665	0.281448736943476	0.386130822841923	0.530564898675735	0.466369461160389	0.999895832807287	58.3924349881797
Itpa	11.2492730146027	-0.481999948939321	1.01129157631484	0.226852149352279	0.633867799678186	0.999895832807287	10.8747044917258
Itpk1	12.3833725520626	0.437252567676067	0.975462017453777	0.193866514284196	0.65971784709721	0.999895832807287	10.6382978723404
Itpka	5.55282041847172	0.095948010529041	1.41619912773082	0.00456906651939448	0.946108138801054	0.999895832807287	5.67375886524823
Itpkb	7.24708423234675	-0.591428435626132	1.24047109283765	0.226348856146288	0.634244412501602	0.999895832807287	5.43735224586288
Itprid2	15.9594405096838	0.627634391773588	0.875756242869848	0.491074224268885	0.483448508569472	0.999895832807287	14.8936170212766
Itsn1	58.8764454616341	0.241944169515954	0.479519611991523	0.254040829098862	0.614244068129547	0.999895832807287	43.0260047281324
Itsn2	55.5994836064145	0.0869391102374189	0.50164617104705	0.0294683736518309	0.863702044955237	0.999895832807287	43.0260047281324
Ivd	8.60552890395721	-0.878906933660017	1.14952537417996	0.580694300666156	0.446040305861276	0.999895832807287	8.03782505910165
Iws1	27.0380012060797	-0.0185375598517731	0.682304153399791	0.000734034986528798	0.978385494057434	0.999895832807287	24.3498817966903
Jade1	32.9459211642061	0.210308072668533	0.61244017996966	0.117508496428357	0.731752595108205	0.999895832807287	28.1323877068558
Jade2	6.46975720764204	-0.901376483699176	1.32941516594663	0.44097970307681	0.506649973086196	0.999895832807287	5.20094562647754
Jade3	13.4749084722806	-0.0166553013622975	0.92428162122139	0.000323608317142288	0.985647535678431	0.999895832807287	12.2931442080378
Jag2	6.33226486402804	-0.164671965951867	1.36519728234867	0.0128029230996347	0.909911633117976	0.999895832807287	5.91016548463357
Jak1	27.6067950114584	0.38858260704855	0.670143304311714	0.331783631695931	0.564610703830417	0.999895832807287	22.4586288416076
Jak2	66.4927943033361	0.139486180321787	0.459288605260595	0.0913957432521499	0.762410199847916	0.999895832807287	44.4444444444444
Jakmip2	173.730553607696	-0.175857729720278	0.317816374475002	0.305832911906386	0.580248606052369	0.999895832807287	74.9408983451537
Jakmip3	20.6761204503771	0.339273273281049	0.767884108521752	0.193110998799927	0.660339875556543	0.999895832807287	17.7304964539007
Jam3	18.2822511881946	-0.531515029038628	0.814926765413812	0.424313426054496	0.514792538057457	0.999895832807287	17.4940898345154
Jarid2	123.220187250485	-0.168982839153053	0.359197809938505	0.220750602422129	0.638468591221816	0.999895832807287	68.0851063829787
Jazf1	183.79007138416	0.0535152157118517	0.311009211275758	0.0296083622644261	0.863381863876952	0.999895832807287	77.3049645390071
Jdp2	12.2597675401991	0.102477701417427	0.980992986645096	0.0108664201412338	0.91697720697228	0.999895832807287	10.8747044917258
Jkamp	12.6286710567037	0.258177833858275	0.966759208246749	0.0712459878843852	0.789531187921174	0.999895832807287	13.4751773049645
Jmjd1c	82.735360745524	0.0756269407700568	0.416689185365742	0.032820204933337	0.856239262346032	0.999895832807287	54.8463356973995
Jmjd8	5.81137549607846	2.75758595949591	1.54048392915639	3.14599473698678	0.0761135773698313	0.999895832807287	5.67375886524823
Jmy	19.1197100729667	0.291728545005982	0.785242057724832	0.137734455326559	0.710543739233209	0.999895832807287	18.4397163120567
Josd1	5.67231966224101	1.007313327978	1.46491246595858	0.401366171127364	0.526384551390544	0.999895832807287	5.67375886524823
Jph3	19.1339258428475	-0.285180224246195	0.808136168714786	0.120480016452344	0.728514455060068	0.999895832807287	15.839243498818
Jpt1	31.3109790153244	0.1544228542996	0.624139410832184	0.0612083351721964	0.804596210731186	0.999895832807287	26.241134751773
Jtb	5.02670623995563	0.605356395499378	1.48066712027442	0.162189441182505	0.6871486993572	0.999895832807287	4.9645390070922
Junb	10.0409856927516	2.07677173292372	1.22285982489043	2.2379316717973	0.134661000070551	0.999895832807287	6.38297872340426
Jund	6.65762597564359	0.914298048860201	1.32875463356657	0.467868519317246	0.493969387008338	0.999895832807287	7.09219858156028
Kalrn	411.331752718574	-0.0676385112263813	0.251544445452916	0.0723007961598015	0.788015814935191	0.999895832807287	94.3262411347518
Kansl1	152.225713284387	-0.219676321724642	0.337030663808686	0.42290402841887	0.515491535988446	0.999895832807287	74.2316784869976
Kansl1l	17.4668712431291	0.437349652465205	0.825630600889154	0.277939669759093	0.598054820786379	0.999895832807287	17.0212765957447
Kansl2	9.8415071969085	0.285692254288888	1.07378496167472	0.0707144478991921	0.790299371433529	0.999895832807287	10.1654846335697
Kansl3	17.8246094795433	0.183368509989343	0.820687803913222	0.0487038484554532	0.825334219958247	0.999895832807287	16.548463356974
Kars	4.25551904929619	-0.50600939978525	1.83450517490107	0.0397734841435557	0.841924121891357	0.999895832807287	4.9645390070922
Kat14	8.68402802070815	-0.94153861588975	1.14528612941115	0.671978570467591	0.412362636716002	0.999895832807287	7.80141843971631
Kat2a	6.51653607585506	0.187853896907373	1.32174040046305	0.0197647623043267	0.888196056504	0.999895832807287	6.6193853427896
Kat2b	14.3074513938845	-0.322373391366625	0.901166666483917	0.126725583457961	0.721851521718176	0.999895832807287	10.8747044917258
Kat6a	37.2428456068077	-0.0251019016095036	0.581265676415882	0.00186395260743666	0.965563215426838	0.999895832807287	33.5697399527187
Kat6b	91.2189314827417	0.0304548407964767	0.397660394453401	0.00586537610312377	0.938953100701842	0.999895832807287	54.6099290780142
Kat7	17.6303050940863	-0.0219321278469328	0.813899570031328	0.000722991189334721	0.978548669475934	0.999895832807287	16.548463356974
Kat8	25.8375400823622	-0.403686249940921	0.685482546452946	0.344382417331623	0.557310464639633	0.999895832807287	23.1678486997636
Katna1	10.1462433761639	-0.695057530579688	1.06764358611473	0.416264355743994	0.518806968377714	0.999895832807287	8.74704491725768
Katnal1	6.42611838386417	0.633134835931218	1.31622090931813	0.228990883164091	0.632273084942078	0.999895832807287	5.91016548463357
Katnb1	10.8052228542918	0.311755690381399	1.03153354162145	0.0908066237475431	0.763154194289462	0.999895832807287	10.8747044917258
Katnip	7.9598321267713	-1.41121155379862	1.26910611982082	1.14261269530267	0.285100928046248	0.999895832807287	8.274231678487
Kazn	159.388382175663	-0.0119404115415113	0.326115679855128	0.00134080450951757	0.970790390534373	0.999895832807287	72.5768321513002
Kbtbd2	9.80252807185298	-0.0781101238482742	1.07058946619786	0.00529848845210878	0.941972658281873	0.999895832807287	8.98345153664303
Kcmf1	25.3822543510486	-0.551541781723284	0.708687095904926	0.590352530513954	0.442282829728755	0.999895832807287	23.1678486997636
Kcna1	12.1555262806262	0.413015295673606	0.997965478164468	0.162880243280775	0.686518472715598	0.999895832807287	8.74704491725768
Kcna3	11.6669437465629	0.269651401719358	0.987645115206209	0.0744420518113387	0.78497566601495	0.999895832807287	11.1111111111111
Kcna4	15.3795140789349	-0.710761413360239	0.896055837104493	0.603629195225469	0.437196664384096	0.999895832807287	13.7115839243499
Kcna6	5.92973610664343	0.03406557585285	1.362571829213	0.000619467537454454	0.980143417658396	0.999895832807287	5.43735224586288
Kcnab1	314.229427959167	-0.171553517347719	0.269268543006434	0.405404268953262	0.52431138231148	0.999895832807287	75.4137115839244
Kcnab2	15.3864314533339	0.393977272636044	0.872710810164637	0.201045600928431	0.653878187538202	0.999895832807287	13.9479905437352
Kcnab3	9.63540024583242	0.486141759819499	1.08190089790388	0.200336050197315	0.65444973262207	0.999895832807287	9.69267139479905
Kcnb1	32.0437736662768	-0.158806105101103	0.632422424209591	0.061831785322223	0.803623808459046	0.999895832807287	26.4775413711584
Kcnc1	35.47772069101	0.252291624917844	0.618260733668104	0.16204007028124	0.687285177164094	0.999895832807287	28.6052009456265
Kcnc3	29.8360806082633	-0.667170740227786	0.674899543208468	0.938589561376105	0.332640834524822	0.999895832807287	26.0047281323877
Kcnd2	2550.6901411406	-0.0237896416609585	0.205462784834633	0.0133771440546937	0.907922322464555	0.999895832807287	100
Kcnd3	99.6795359300225	-0.184960582875636	0.388119647349216	0.22668425906523	0.633993374472605	0.999895832807287	56.0283687943262
Kcne2	46.8494666110156	-0.035598722486447	0.522770195228162	0.00463004503834341	0.945750262776191	0.999895832807287	27.8959810874704
Kcnh1	105.90272692621	-0.329318245008226	0.377210694856323	0.761347499519182	0.382907154856233	0.999895832807287	53.9007092198582
Kcnh2	7.22537756670673	-0.506938829627464	1.24794134583865	0.164759139225104	0.684812159535008	0.999895832807287	7.56501182033097
Kcnh3	41.3376397928185	-0.131922251973122	0.553160951386627	0.0568627981708829	0.811524943192904	0.999895832807287	31.9148936170213
Kcnh5	345.80959110952	0.0798242527295764	0.26227970786281	0.0925610044557956	0.760946271039129	0.999895832807287	88.8888888888889
Kcnh7	7.55093804284359	-0.256707844282007	1.28561203098788	0.0352419569605438	0.851089556071773	0.999895832807287	3.3096926713948
Kcnh8	21.8745997535958	1.10709869891692	0.750042009894956	2.15947763858018	0.141692851708084	0.999895832807287	17.25768321513
Kcnip1	40.9189333732864	-0.70807663220537	0.557240456455431	1.60764253329071	0.204823506111509	0.999895832807287	23.6406619385343
Kcnip2	119.309932048963	0.225655672534265	0.360295952841871	0.392022039035716	0.531238442710187	0.999895832807287	65.7210401891253
Kcnip3	40.0143331521312	0.13215601849109	0.591987151273557	0.0477835634774948	0.826965923219654	0.999895832807287	33.5697399527187
Kcnip4	2374.77379153063	-0.282242902191553	0.201701960733861	1.95508494080346	0.162039952089079	0.999895832807287	99.7635933806147
Kcnj3	165.523408511565	-0.186600591107898	0.325968245764072	0.327244445727722	0.567286181008219	0.999895832807287	64.7754137115839
Kcnj6	164.703046956391	0.0601468274480103	0.323063468483717	0.0346619178844705	0.852305870337609	0.999895832807287	68.3215130023641
Kcnj9	7.1920807639571	-0.404138111867772	1.24507989406438	0.104274029443765	0.746759695504843	0.999895832807287	6.6193853427896
Kcnk10	32.1454906934389	-0.160458563969664	0.648483907753265	0.0590080198199274	0.808070730834317	0.999895832807287	24.822695035461
Kcnk2	99.836674745349	-0.139144040883405	0.38501662719308	0.130572837619241	0.717838839140567	0.999895832807287	57.919621749409
Kcnk3	18.7685234636286	0.273800690668123	0.805680446879379	0.112090733064584	0.737776306318021	0.999895832807287	17.0212765957447
Kcnma1	302.930309421527	-0.0927062412944536	0.2740885939146	0.114225068865146	0.735384292628445	0.999895832807287	89.5981087470449
Kcnmb4	9.27240454413148	0.0331010775208	1.1498530720378	0.000806687672039175	0.977341331553769	0.999895832807287	9.69267139479905
Kcnn2	156.936174680106	0.106805144968282	0.328124874889627	0.10583234918532	0.744939771665996	0.999895832807287	72.3404255319149
Kcnn3	32.9680526868652	-0.0597771735507934	0.609624561079522	0.00960598937015433	0.92192423417862	0.999895832807287	24.3498817966903
Kcnq1	9.82411872787223	-0.306878375184939	1.07954249655939	0.0792421379042167	0.778327080772652	0.999895832807287	8.74704491725768
Kcnq3	33.1534186959603	-0.611742900056801	0.611556294592733	0.996818026126441	0.318081679310719	0.999895832807287	17.25768321513
Kcnq5	376.6785658762	0.00101935937577965	0.258386395376409	1.54486511689811e-05	0.996863940985031	0.999895832807287	82.9787234042553
Kcns2	9.88705101302842	-0.525150049212123	1.09186925617857	0.226001520710945	0.634504622150785	0.999895832807287	10.1654846335697
Kcnt1	17.4594963569907	-0.108826828384248	0.821140157254583	0.0175582839308994	0.894582752792837	0.999895832807287	15.3664302600473
Kcnt2	6.83509582269241	-1.39003799881167	1.30744548655298	1.11298403059757	0.291434205203691	0.999895832807287	4.49172576832151
Kctd1	4.76738480321116	1.53200342152991	1.56396441796179	0.927680835716302	0.335466284439325	0.999895832807287	4.9645390070922
Kctd16	360.855408448513	0.0444264322710754	0.258955688264526	0.0294328428712589	0.863783435242578	0.999895832807287	82.74231678487
Kctd17	30.6293140839091	0.560740197373442	0.631660082113892	0.785291314785983	0.375527737009061	0.999895832807287	25.7683215130024
Kctd18	11.694886665137	-0.41236036722441	0.987093616916709	0.173972170930227	0.676605474542777	0.999895832807287	11.1111111111111
Kctd20	11.1485133015836	0.674815197140459	1.0241374514704	0.429370143246917	0.512298171274914	0.999895832807287	10.6382978723404
Kctd3	13.6892400235333	-0.617894750163914	0.922107238898753	0.447926347782612	0.503321347192508	0.999895832807287	13.2387706855792
Kdelr1	6.35953784235318	0.222667803823306	1.31354029531949	0.0286816727471972	0.865516124187373	0.999895832807287	6.6193853427896
Kdelr2	18.523958663405	-0.619943715944171	0.79754516250087	0.602179765232329	0.437747553420432	0.999895832807287	14.6572104018913
Kdelr3	26.2701403603885	0.507037469074222	0.678795973263097	0.554169814794054	0.456618897789081	0.999895832807287	22.6950354609929
Kdm1a	49.3568504845077	0.241518476320649	0.513447502749199	0.221098425836612	0.638204244568746	0.999895832807287	35.4609929078014
Kdm1b	5.53712451326793	0.285972659610965	1.41116370832093	0.0399508822385322	0.841576647510117	0.999895832807287	5.20094562647754
Kdm2a	72.7843678877441	-0.0994156329811146	0.435455675562826	0.0521121648746359	0.819427879708379	0.999895832807287	49.4089834515366
Kdm2b	25.0971711807501	-0.345463689005517	0.717711661825481	0.224943647734754	0.635298651063934	0.999895832807287	21.2765957446809
Kdm3a	32.7392164465656	-0.511879532080454	0.614046034890264	0.692361566435991	0.405362284136931	0.999895832807287	26.4775413711584
Kdm3b	45.7828868837497	0.181442509623925	0.527263375615612	0.118385258245208	0.730792448740081	0.999895832807287	35.9338061465721
Kdm4a	14.6895918926227	0.365637735536958	0.889778727572795	0.167721482809785	0.682144787922147	0.999895832807287	13.2387706855792
Kdm4b	28.4769529324157	0.0272591515123563	0.655667544564655	0.00171551956232108	0.966962000702103	0.999895832807287	22.6950354609929
Kdm4c	111.305015500583	-0.00965419692284743	0.36934725262781	0.000682667092718248	0.979155324676131	0.999895832807287	61.4657210401891
Kdm5a	52.0309833727092	-0.0102886085747275	0.501454190101994	0.000419530458881212	0.983658517836559	0.999895832807287	39.2434988179669
Kdm5b	60.4904211760369	0.127175504700611	0.468838012350298	0.0735716423897088	0.786205734491135	0.999895832807287	41.371158392435
Kdm5d	29.9572071064246	-0.28414871866586	0.640461130792288	0.196767282236092	0.657342954132822	0.999895832807287	26.0047281323877
Kdm6a	67.1812363543254	-0.268674337526753	0.463193661707645	0.331764028528909	0.564622205780302	0.999895832807287	45.6264775413712
Kdm6b	10.5986076912961	1.2358554355523	1.10099989570381	1.14979579185034	0.283591901609489	0.999895832807287	9.21985815602837
Kdm7a	10.9659019988688	0.872154698170209	1.0244825871731	0.720476246896535	0.395987735969698	0.999895832807287	10.1654846335697
Kdsr	15.0395434498677	-0.467397008776177	0.894180420408936	0.265546708936775	0.606334844231056	0.999895832807287	12.7659574468085
Keap1	15.4083505474835	0.132424581392491	0.870206162158174	0.022867261034321	0.879802767005851	0.999895832807287	12.7659574468085
Khdrbs1	36.2590701289083	0.212527328374508	0.587658700703472	0.130626638516354	0.717783201454454	0.999895832807287	31.4420803782506
Khdrbs2	49.576023053544	-0.128252381138892	0.560000693196091	0.0493354786442382	0.824223650755646	0.999895832807287	29.5508274231678
Khdrbs3	5.25240243582012	0.541614406343462	1.44520550158112	0.139641895913524	0.708637276000861	0.999895832807287	4.72813238770686
Khsrp	22.8449634569441	0.50851332052066	0.721491724075938	0.495197156141266	0.48161808630536	0.999895832807287	20.8037825059102
Kiaa0408L	7.64571965014674	-1.34990040404278	1.28789380647159	1.02494037394215	0.311349998075224	0.999895832807287	7.80141843971631
Kidins220	60.9890257025141	-0.385631770688921	0.480147124885044	0.63553995683074	0.425330473129276	0.999895832807287	44.6808510638298
Kif13a	35.5336065281581	-0.244142434678714	0.600548374551038	0.163805451245111	0.685676824890084	0.999895832807287	27.6595744680851
Kif13b	51.3348575881832	0.502950388807558	0.504971532855597	0.986902369576111	0.320500642740593	0.999895832807287	39.2434988179669
Kif16b	29.6505528708389	0.0439360261286606	0.640929464899796	0.00469677262763923	0.945361348490091	0.999895832807287	22.9314420803783
Kif1a	18.8748494893329	-0.243518812488343	0.794592572866587	0.0935361646211952	0.759728887355548	0.999895832807287	17.25768321513
Kif1c	6.58145670825383	-0.126573691994797	1.30043263349644	0.00933957994603674	0.923011096745972	0.999895832807287	6.85579196217494
Kif21a	82.4273881029447	0.0511050791029785	0.42527667006248	0.014285058524294	0.904863302691501	0.999895832807287	52.4822695035461
Kif21b	7.79436420986296	0.0864799158764501	1.2126614574267	0.00496060825851785	0.943850151942494	0.999895832807287	7.80141843971631
Kif26a	6.32412361875194	0.771595829836045	1.33897323971257	0.327589850636052	0.567081729580138	0.999895832807287	5.20094562647754
Kif27	19.9492093690242	-0.97006806817406	0.784949991286074	1.50121499702121	0.22048450939558	0.999895832807287	15.6028368794326
Kif2a	41.9385084128419	-0.227553054633033	0.559503586438272	0.16359081870117	0.6858718260528	0.999895832807287	32.6241134751773
Kif3a	20.1722668681292	-0.157439084004318	0.763814192621386	0.0424767490175562	0.836713672333416	0.999895832807287	17.4940898345154
Kif3b	14.9100632779207	-0.312812376833794	0.881247366375244	0.125245470980062	0.723413550700656	0.999895832807287	13.4751773049645
Kif3c	13.6377050377092	0.337511008492706	0.930155780818593	0.127691898235675	0.720837264664337	0.999895832807287	13.0023640661939
Kif5a	20.4144449190672	-0.688042295565435	0.778407099147897	0.760877431868394	0.383054072024836	0.999895832807287	17.25768321513
Kif5b	37.312071371822	-0.0849239195636315	0.580100128814199	0.021314444860753	0.883925592845076	0.999895832807287	28.8416075650118
Kif5c	73.2034465813427	0.669539914662753	0.436926058884044	2.33794576284696	0.126255951373339	0.999895832807287	46.0992907801418
Kif7	9.72000654190838	-0.159961622745166	1.08664175943483	0.0211772005944937	0.884297260357946	0.999895832807287	8.51063829787234
Kifap3	51.8355730087682	-0.386084810195042	0.512437459483459	0.562188185183121	0.453379930688852	0.999895832807287	39.0070921985816
Kifbp	11.0391763050532	-0.164516166883309	1.04633791356838	0.0231449442850789	0.879080754832217	0.999895832807287	10.6382978723404
Kifc2	20.4623428297525	0.171348051614358	0.764641615832605	0.0501870626035945	0.822738090079158	0.999895832807287	19.8581560283688
Kifc3	15.7303591861544	-0.193101478060111	0.857030728248353	0.0507294321206331	0.821798834008312	0.999895832807287	13.2387706855792
Kirrel1	16.3348760625326	-0.0348953772676154	0.842398377403265	0.00170902157213959	0.967024594499769	0.999895832807287	13.2387706855792
Kirrel3	11.9052922220849	-2.30620244985265	2.07847615481349	0.576589098739291	0.447652399633645	0.999895832807287	3.07328605200946
Kitlg	43.0952538846248	0.401260354130013	0.575867311586085	0.464378789101545	0.495584619101719	0.999895832807287	25.7683215130024
Kiz	65.1409976776906	0.0229292038745613	0.462039252505253	0.00244180382090775	0.960588884164886	0.999895832807287	42.5531914893617
Klb	5.99229423496076	0.605032544472909	1.49163328714902	0.115861104839084	0.733567546137144	0.999895832807287	5.43735224586288
Klc1	37.7778543257494	-0.575454364228421	0.584936626407799	0.95949062926281	0.327315246748749	0.999895832807287	32.387706855792
Klc2	14.4105521374808	0.757718284359484	0.916722310069483	0.662776221834612	0.415581540187202	0.999895832807287	12.7659574468085
Klf12	200.747354139783	0.231499982460988	0.304840077511335	0.575207367556011	0.448197035397416	0.999895832807287	75.886524822695
Klf13	30.8801546560312	-0.433108397619938	0.629477578645785	0.472416933231052	0.491877362583728	0.999895832807287	24.5862884160757
Klf7	30.5623612683315	-0.64398938167496	0.635730373097906	1.02276883047661	0.311863133941286	0.999895832807287	24.113475177305
Klf8	14.5353940842097	-0.837434226708683	0.943626781085404	0.735986767688082	0.390949500217997	0.999895832807287	12.7659574468085
Klf9	67.9441790165759	0.533176085359841	0.491766595504993	1.11474542781482	0.291052719237515	0.999895832807287	45.6264775413712
Klhdc1	20.0071404533394	0.00155578556611154	0.77549028141937	4.00561000901689e-06	0.998403113301671	0.999895832807287	18.4397163120567
Klhdc10	136.175088723575	-0.165774829510635	0.346628371440844	0.228154524833492	0.632895609588697	0.999895832807287	69.9763593380615
Klhdc2	34.637185188471	0.577016054862231	0.59979810728338	0.92263031352643	0.336785284310673	0.999895832807287	27.8959810874704
Klhdc3	10.2639667012001	-0.506096900586177	1.08313653026602	0.207165790982618	0.648997955663486	0.999895832807287	10.1654846335697
Klhdc8b	9.8321308995393	-0.629324170272839	1.08430549101397	0.329361864954905	0.566035086914591	0.999895832807287	8.03782505910165
Klhl11	4.27499228446382	0.215821721555871	1.61359152288288	0.0178670097895868	0.893665478418621	0.999895832807287	4.49172576832151
Klhl12	18.3570563298822	-0.708871181060144	0.808526200648061	0.763571304398866	0.382213197755924	0.999895832807287	17.0212765957447
Klhl13	17.2137729953304	0.53689336394244	0.84349473255424	0.389012527288802	0.532818916453713	0.999895832807287	13.7115839243499
Klhl15	18.8312940204555	0.174548774995712	0.790581939343544	0.0485717803948695	0.825567382819759	0.999895832807287	15.6028368794326
Klhl18	15.2944502711196	0.0266705514529463	0.872290975288253	0.000928128373235637	0.975696047362756	0.999895832807287	15.1300236406619
Klhl2	75.333665028961	0.499859356626514	0.433285789587879	1.32337948104368	0.249986438982459	0.999895832807287	47.2813238770686
Klhl20	14.9257591831245	-0.418692594846567	0.879804266370389	0.226233457933468	0.634330836998677	0.999895832807287	13.2387706855792
Klhl22	7.85317766293671	0.30087728106632	1.219154635071	0.0578473676991038	0.809931193335237	0.999895832807287	8.274231678487
Klhl23	5.2860276767001	-0.155905117464091	1.43654127827622	0.0116134850957152	0.914181408289735	0.999895832807287	5.20094562647754
Klhl24	46.8305734344526	-0.493863573180026	0.534855669616127	0.84339696522499	0.358427040915579	0.999895832807287	35.9338061465721
Klhl28	6.14164138964618	0.858296611200392	1.41652320423191	0.299244177953938	0.584356641684841	0.999895832807287	6.38297872340426
Klhl29	478.374971904105	0.407500119995002	0.268461494126606	2.26389682172892	0.132420478274523	0.999895832807287	89.1252955082742
Klhl3	37.6565265802946	0.241981909422859	0.581705950440009	0.171880936688659	0.678445541443351	0.999895832807287	31.2056737588652
Klhl32	33.5367108918911	0.165240074267549	0.61109715897879	0.0728379383174875	0.787248691624356	0.999895832807287	25.7683215130024
Klhl36	6.95667983259306	-1.25106146647949	1.29642040272345	0.895752969981288	0.343923054367679	0.999895832807287	5.91016548463357
Klhl5	73.9023466629811	0.169720580054815	0.439101126843949	0.148244976934095	0.700218194586161	0.999895832807287	49.4089834515366
Klhl7	47.436465617749	0.532429155924724	0.524869111430446	1.02643806073961	0.31099673548624	0.999895832807287	36.4066193853428
Klhl8	23.2048125874661	-0.209987296361446	0.746008546387669	0.076460816659722	0.782152163345266	0.999895832807287	21.0401891252955
Kmt2a	86.0298597341209	0.266309875914886	0.409777140170922	0.421363050201911	0.516257691173471	0.999895832807287	56.0283687943262
Kmt2b	6.07872216847824	0.678053923040757	1.43695289509748	0.211354132518075	0.645708112947463	0.999895832807287	6.85579196217494
Kmt2c	111.213187637182	0.199349516111325	0.370721436626763	0.288997998618818	0.590863352882044	0.999895832807287	60.7565011820331
Kmt2d	13.8081853366744	0.705625778845477	0.926593307698984	0.562642874092113	0.453197344128536	0.999895832807287	13.9479905437352
Kmt2e	145.537162308519	0.224463127585931	0.337594433189514	0.440960842898136	0.506659061659905	0.999895832807287	71.8676122931442
Kmt5a	9.34300749883614	0.100705494813289	1.11280235695656	0.00818938267770974	0.927893701762898	0.999895832807287	9.9290780141844
Kmt5b	50.7074627582403	0.129598696302821	0.527506917750624	0.0592433728943007	0.807695841530762	0.999895832807287	36.6430260047281
Kmt5c	12.2681081499965	-0.421318345000854	0.969271095915962	0.186770270421313	0.665618398472172	0.999895832807287	11.5839243498818
Knop1	11.2785669948907	0.0525354497937332	1.01439770491194	0.00260416875483216	0.959300773058929	0.999895832807287	10.1654846335697
Kpna1	57.9974390459592	0.212527935332025	0.47689920198404	0.198531931844371	0.655908446894763	0.999895832807287	42.080378250591
Kpna3	25.4482613711994	-0.12664030409903	0.7064651235462	0.0315463856340585	0.859026896966327	0.999895832807287	20.8037825059102
Kpna4	53.354355322837	-0.15788909123369	0.499031722817477	0.0996430703700639	0.752258384664653	0.999895832807287	37.5886524822695
Kpna5	30.8396232219682	0.265359030922967	0.640461443207138	0.169640830073185	0.680431210771708	0.999895832807287	22.4586288416076
Kpna6	16.5107102456734	0.779813894781209	0.855767230684552	0.82053254688903	0.365024507654186	0.999895832807287	16.3120567375887
Kpnb1	13.9063701171026	0.4011280132299	0.92951876963455	0.181105189088044	0.670425173901614	0.999895832807287	12.5295508274232
Krba1	18.619292318564	0.303907267962654	0.791554371892381	0.147202228394484	0.701223476075519	0.999895832807287	17.25768321513
Krcc1	12.5737509432146	0.196298886973064	0.974362314756284	0.0391755386371457	0.843101306857855	0.999895832807287	11.3475177304965
Kremen1	4.83040044326788	0.809684893049292	1.51932177612667	0.269460396940634	0.603693972403773	0.999895832807287	4.9645390070922
Krit1	62.3232018398818	-0.357849004360046	0.465662456237048	0.589412870103345	0.442646248049113	0.999895832807287	47.5177304964539
Krt10	11.0128932955914	1.04764885330975	1.0412469152126	0.992935230485635	0.319026035176062	0.999895832807287	9.9290780141844
Krt222	10.1090532338296	-0.91689608876094	1.07249488798072	0.716317657970752	0.397354446852357	0.999895832807287	8.274231678487
Krtcap2	5.91392419181886	0.296794221276958	1.40375017815507	0.0437794675165151	0.834264450967738	0.999895832807287	6.85579196217494
Ksr1	15.6358357260693	0.151832183316858	0.860915519090565	0.0310806660661633	0.860060543341787	0.999895832807287	14.6572104018913
Ksr2	198.750421204824	0.0547897863420004	0.304110787601657	0.0324571215782896	0.85702805806502	0.999895832807287	79.1962174940898
Ktn1	83.6601610420204	-0.0356714238335723	0.414756150605546	0.00738788876358853	0.93150391562026	0.999895832807287	53.9007092198582
Kxd1	32.4840576778398	0.594969792635658	0.617320949440939	0.923100803036707	0.336662117672149	0.999895832807287	28.3687943262411
L1cam	20.254543314844	-0.0686687538062533	0.770455308310587	0.0078728710205489	0.929297125415748	0.999895832807287	17.7304964539007
L3mbtl1	11.3784443391513	0.215546432661908	0.999180173537436	0.046523643511069	0.82922674489043	0.999895832807287	10.8747044917258
L3mbtl2	17.8673659345626	0.424860569894459	0.807850385752133	0.276174915078066	0.599219343745582	0.999895832807287	15.6028368794326
L3mbtl3	4.47888539579951	1.33394911206666	1.62170277304584	0.634765157941025	0.425612791043013	0.999895832807287	4.25531914893617
Lactb2	8.42258916311207	-0.16993591496119	1.1559814948865	0.0214795286928506	0.883480149144904	0.999895832807287	8.74704491725768
Lamb1	7.5096747871354	0.243691428706064	1.27344523219904	0.0326952114441852	0.85651029876982	0.999895832807287	7.32860520094563
Lamc1	51.7342136464124	0.134195398538604	0.50160897355266	0.0715319955371285	0.789119118486804	0.999895832807287	34.51536643026
Lamp1	21.2770593613128	0.319204538193519	0.748785489652501	0.18023829864228	0.671168530407748	0.999895832807287	17.25768321513
Lamp5	63.4852554771317	0.243137746148307	0.46021853322319	0.278968190648698	0.597378299870386	0.999895832807287	45.8628841607565
Lamtor2	14.0244218802692	0.20887583988826	0.921797372178439	0.049604685963633	0.823752582611066	0.999895832807287	13.9479905437352
Lamtor3	7.73367841916742	-0.326279747267747	1.21197333363875	0.0716933329345437	0.788887058759831	0.999895832807287	7.56501182033097
Lamtor4	11.1116515973797	0.139214088730431	1.01205567781139	0.0187091016117336	0.891203729919219	0.999895832807287	10.6382978723404
Lancl1	15.5280426290304	-0.116480721652543	0.879792248741289	0.0172399482737866	0.895537213790032	0.999895832807287	14.6572104018913
Lancl2	7.02283551708492	0.616937979574652	1.25710295758335	0.24020015670326	0.624061588429394	0.999895832807287	6.6193853427896
Laptm4a	13.6263403930974	-0.294867772716391	0.930993404917949	0.0977298878770299	0.75457105427167	0.999895832807287	13.0023640661939
Large1	288.24169067058	0.0703855585989652	0.279594952118497	0.0631216148532019	0.801628441711338	0.999895832807287	86.5248226950355
Larp1	33.956628118312	0.257170303646146	0.6036330899049	0.181356878860171	0.670209744209935	0.999895832807287	27.8959810874704
Larp4	27.1758546425443	-0.302740608167465	0.674002831489598	0.200665201805045	0.654184449228623	0.999895832807287	24.3498817966903
Larp4b	27.7609489839352	-0.381195763539182	0.663705371710078	0.328211680175965	0.566714017824289	0.999895832807287	23.8770685579196
Larp6	11.7555724558326	-0.153194089470943	0.981625244422979	0.0243412122774274	0.876019853680352	0.999895832807287	10.4018912529551
Lars1	35.6061978301054	-0.186386636011325	0.595253650597827	0.0974907861381666	0.754861823983379	0.999895832807287	27.1867612293144
Lars2	12.4836747533423	-0.0813670504711357	0.960178539195275	0.00713590740608083	0.932679335206368	0.999895832807287	11.5839243498818
Lasp1	27.8254447593148	-0.0909563854334903	0.659384312088639	0.0189729958755009	0.890443930610829	0.999895832807287	23.6406619385343
Lats1	19.4928484311745	0.159795772483158	0.795310704116396	0.0391260460816625	0.843199160772019	0.999895832807287	16.7848699763593
Lats2	52.8691383257067	-0.109834529488035	0.508769105086846	0.0461810505763083	0.829847025327148	0.999895832807287	38.7706855791962
Lclat1	25.218658771762	-0.142526437789504	0.698791946602406	0.0411836551446427	0.83918383279006	0.999895832807287	19.3853427895981
Lcmt1	20.1487712197679	-0.189844715831414	0.764059639506995	0.0616780648077366	0.803863082878778	0.999895832807287	18.2033096926714
Lcor	114.219800258692	-0.054010019891951	0.366405398033663	0.0217208502274175	0.882832128770028	0.999895832807287	62.8841607565012
Lcorl	33.2326315888964	0.209802243425184	0.610467434644255	0.117406265165371	0.73186480938139	0.999895832807287	23.6406619385343
Ldah	28.5258999216606	-0.0614924361506983	0.669427167368389	0.00826165376015098	0.927577103960612	0.999895832807287	22.4586288416076
Ldb1	11.5411248949591	0.565482094561737	1.011420227069	0.307731156072947	0.579075787172877	0.999895832807287	11.5839243498818
Ldha	8.52258251699347	0.194866980842134	1.14210922200589	0.0291057418827521	0.864535113162744	0.999895832807287	8.274231678487
Ldhb	42.2564685103426	-0.119953835515167	0.545823997179747	0.0482883091085498	0.826068969199302	0.999895832807287	32.8605200945626
Ldlrad4	26.9075095917652	0.723869079633246	0.698869210444869	1.0481142221779	0.305941798489088	0.999895832807287	18.6761229314421
Lekr1	17.4129495080193	-0.144652531222164	0.854231678605075	0.0268551078376404	0.869829326632837	0.999895832807287	13.2387706855792
Lemd1	23.2524607604494	-0.583187230768615	0.721630039243659	0.647731443032832	0.420924917355204	0.999895832807287	17.25768321513
Lemd2	14.7826809360934	-0.802267278694339	0.897543472171545	0.795225393932665	0.372524743223826	0.999895832807287	15.1300236406619
Lemd3	27.9018591099344	0.0389341868090697	0.680056433226227	0.00317423615321033	0.955070667330706	0.999895832807287	24.822695035461
Leng8	66.5311560710952	-0.257820622119715	0.453284594032376	0.32335272703498	0.569599711138663	0.999895832807287	48.4633569739953
Leng9	7.08954513220495	0.586583598346241	1.2605700571721	0.21530424517611	0.642641380079888	0.999895832807287	7.80141843971631
Leprot	7.24475438298558	0.309782642039153	1.23460668166725	0.0627733897441765	0.802164994497697	0.999895832807287	7.32860520094563
Leprotl1	10.6502129680325	0.435741986837073	1.03622898265987	0.176617673804159	0.674296217320333	0.999895832807287	8.98345153664303
Letm1	10.5856664924726	0.0190755671259945	1.10559467149187	0.000253175333256195	0.987305008000583	0.999895832807287	10.4018912529551
Letm2	10.5245231900377	0.390815319652664	1.04071619708739	0.14034450228705	0.707938770354758	0.999895832807287	11.1111111111111
Letmd1	6.24741348472226	0.95029710688652	1.34179695503613	0.498017224863126	0.480372634309233	0.999895832807287	6.38297872340426
Lgalsl	4.99541084843683	0.0766731788475818	1.47161632414115	0.00271300562642907	0.958459753403492	0.999895832807287	4.9645390070922
Lgi1	121.84484925777	-0.230858095714355	0.357157662468977	0.417607465103615	0.518133293277266	0.999895832807287	66.4302600472813
Lgr4	22.9729961482883	0.0533349686065626	0.720398495322926	0.00546972259476775	0.941044144653787	0.999895832807287	17.9669030732861
Lgr6	130.083480373425	0.266064584867535	0.349266250159273	0.579639782627162	0.446453549281361	0.999895832807287	65.4846335697399
Lgsn	4.75178531689615	1.52504087365224	1.73987419262796	0.639825665305288	0.423773933328682	0.999895832807287	4.25531914893617
Lhfpl2	12.852707343456	-0.215964858997489	0.967166037668239	0.0490674357498833	0.824694023163062	0.999895832807287	11.5839243498818
Lhfpl4	36.9559096896195	0.199407304170113	0.582755599558161	0.11677803070592	0.732555593142824	0.999895832807287	31.6784869976359
Lhfpl5	11.4311179581798	0.73692621859636	1.01241535107855	0.525124455699146	0.468663883291014	0.999895832807287	11.8203309692671
Lig3	16.1249721907607	-0.399032172685511	0.864283600304917	0.209164945646155	0.647422699713403	0.999895832807287	12.5295508274232
Lima1	50.0241136725086	-0.379158982503365	0.509026364208804	0.553611371085733	0.456845832892451	0.999895832807287	35.6973995271868
Limch1	43.9593814544138	0.0622441498700021	0.543002201514173	0.0131393493219534	0.908740777192464	0.999895832807287	30.7328605200946
Lime1	6.78755059534166	0.530206119613094	1.32687830393782	0.153271899974207	0.695428019030737	0.999895832807287	5.43735224586288
Limk2	23.4775196707852	0.00762025432989272	0.711426444457234	0.000114565063100258	0.991460000045521	0.999895832807287	20.5673758865248
Lims1	43.4643440391628	-0.599250673442769	0.553507005036527	1.15618095644386	0.282258986856713	0.999895832807287	30.0236406619385
Lin52	49.1230852170516	-0.395872293947556	0.51273273161962	0.59534592518321	0.440359296416873	0.999895832807287	32.1513002364066
Lin54	8.54230083539092	0.0306901658443892	1.15424444231477	0.000689358443395349	0.979053439715213	0.999895832807287	8.274231678487
Lin7a	117.732846376512	-0.298295054878406	0.365000431723993	0.666367249594593	0.414321023480326	0.999895832807287	60.5200945626478
Lin7b	12.3106521765063	0.385739367467397	0.968293678287352	0.158199692514778	0.690819453475835	0.999895832807287	12.2931442080378
Lingo2	58.876697409108	-0.505444842750099	0.488093279486189	1.05974823196608	0.303272614418482	0.999895832807287	29.7872340425532
Lix1l	7.42892917592381	1.43291916934912	1.25973535127435	1.25277810443301	0.263022536997643	0.999895832807287	7.09219858156028
Lman1	5.38424511184849	-0.707797966774583	1.4875364120622	0.205553016612019	0.650275459245148	0.999895832807287	5.67375886524823
Lman2	20.4230222025784	0.317124722862812	0.759330558575898	0.174222418967265	0.676386153643455	0.999895832807287	18.4397163120567
Lmbr1	24.0899327092097	-0.0365753938498816	0.705951380962761	0.00267934515247958	0.958718022756475	0.999895832807287	21.0401891252955
Lmbrd1	21.424057075905	0.297200408375773	0.743817608062507	0.159393525188516	0.689715498086321	0.999895832807287	18.4397163120567
Lmbrd2	6.03173087175566	0.141620976473508	1.36758668990487	0.0106922299859455	0.917642941001738	0.999895832807287	6.6193853427896
Lmln	9.94361797164152	0.417124468056016	1.07443896831372	0.146591871240119	0.701813798849799	0.999895832807287	9.45626477541371
Lmnb1	5.52720734925881	0.455127387265688	1.44068262127625	0.095211542253395	0.75765345553158	0.999895832807287	5.43735224586288
Lmnb2	5.24650768500467	0.556531217282879	1.45161286981673	0.14631512029727	0.702081930070084	0.999895832807287	5.67375886524823
Lmo3	11.1040642827317	-0.510823397959243	1.01409324660637	0.252024286055729	0.615653308460415	0.999895832807287	8.74704491725768
Lmo4	173.165703504582	0.0307360723454281	0.318801239339411	0.00928131909250851	0.923250858761108	0.999895832807287	74.7044917257683
Lmo7	24.6028099054922	-0.490144291734855	0.703647813470703	0.482970219809911	0.487080000567738	0.999895832807287	18.2033096926714
Lmtk2	40.5606412062441	-0.245658859308561	0.557160557231097	0.194283339425624	0.659375287220985	0.999895832807287	30.4964539007092
Lnpep	31.0693418310263	0.259137699007099	0.630074015484504	0.168584519637097	0.681372865736296	0.999895832807287	24.822695035461
Lnpk	43.6240574600807	-0.0340651730679707	0.547563753020655	0.00384813488302527	0.950536284131963	0.999895832807287	35.6973995271868
Lnx1	9.35300801774579	-0.129367191690802	1.09512102199108	0.0139292487993963	0.906050037190381	0.999895832807287	7.80141843971631
Lnx2	37.6136083969459	0.136919621453529	0.57646054240778	0.0563741894379035	0.812321283384117	0.999895832807287	28.3687943262411
Lonp1	5.49158069714801	1.76700393592	1.46825778561305	1.42602449692838	0.232414339999186	0.999895832807287	5.43735224586288
Lonp2	38.5994686409767	-0.175576384562032	0.57737147945942	0.0918733824971127	0.76180891174286	0.999895832807287	31.4420803782506
Lonrf1	5.92193636348592	-0.245589508771425	1.36936812055917	0.0320572862974977	0.857901985527006	0.999895832807287	6.38297872340426
Lonrf2	30.7009088902493	-0.133682164982478	0.632704542792486	0.0446295939264445	0.832686598255078	0.999895832807287	27.8959810874704
Lpar6	32.1185918719527	-0.412968158924963	0.62619256996327	0.431519307313604	0.511244387486065	0.999895832807287	26.4775413711584
Lpcat2	45.6104313015301	-0.0255770732228695	0.531168192868512	0.00231886878719934	0.961593004941798	0.999895832807287	34.2789598108747
Lpcat3	17.4244236355081	-0.400000103440102	0.825392475630424	0.234209736610854	0.628419789490614	0.999895832807287	17.4940898345154
Lpcat4	10.9426187790171	0.377956698142125	1.01827244325734	0.137318133111396	0.71096184240519	0.999895832807287	9.9290780141844
Lpgat1	23.7722553311309	-0.267382186910259	0.708938188777919	0.142182406688054	0.706120972310046	0.999895832807287	19.6217494089835
Lpin1	11.8164706750377	-0.302442744154266	0.982644895874367	0.0942741014980797	0.758812256935577	0.999895832807287	10.1654846335697
Lpin2	23.7583484086484	-0.156947812098785	0.710377125052063	0.048815348159831	0.82513762798435	0.999895832807287	21.0401891252955
Lpin3	6.85613254808348	-0.113074072969449	1.30313278471982	0.0069957782887009	0.933342051274163	0.999895832807287	5.91016548463357
Lpp	5.32691179409766	0.718915388250193	1.47411914110686	0.225441050138684	0.634925021433605	0.999895832807287	5.91016548463357
Lratd1	8.83457757276641	0.324444907578432	1.12792853449909	0.0822213504883251	0.774309374013669	0.999895832807287	8.03782505910165
Lrba	131.743760063342	-0.24210725184569	0.348049470311823	0.48351274281989	0.486835482140041	0.999895832807287	64.3026004728132
Lrch1	53.2810172524841	0.182679922824973	0.517794334375084	0.121034251430281	0.727915456428855	0.999895832807287	37.3522458628842
Lrch3	68.6788659333823	-0.269631774798468	0.456842665638987	0.34449365883512	0.557246810361921	0.999895832807287	45.8628841607565
Lrfn1	9.10402860202957	-0.692079643019917	1.1204853595101	0.380161566609523	0.537516781325868	0.999895832807287	8.03782505910165
Lrfn2	14.1142856416319	0.773323888974219	0.916108082038592	0.694787355361772	0.404540781395163	0.999895832807287	13.4751773049645
Lrfn5	411.209592753113	-0.333766045456519	0.251867181098686	1.75337128485426	0.185453475622318	0.999895832807287	90.0709219858156
Lrif1	41.9357079877531	0.192546472826959	0.54816189434077	0.123289589649431	0.725493692974435	0.999895832807287	32.387706855792
Lrig1	9.34520827458828	-0.394231002427261	1.10938934269153	0.122842588324513	0.725971691337844	0.999895832807287	7.09219858156028
Lrig2	44.7939127232603	-0.0280249418534676	0.534976056496893	0.00274450468162257	0.958219519344695	0.999895832807287	34.0425531914894
Lrp1	30.1097450057254	0.0970369557219034	0.640179036654911	0.02289130971322	0.879740060600816	0.999895832807287	24.3498817966903
Lrp11	23.7262866579918	0.399165048380067	0.710950643407437	0.3146911326163	0.574815684698251	0.999895832807287	20.3309692671395
Lrp12	16.7110058008346	0.643712179665808	0.878763764676932	0.50570681656081	0.47700327173743	0.999895832807287	14.6572104018913
Lrp3	5.88630971137512	0.947971681194761	1.37567536260878	0.470041389395139	0.492968128106288	0.999895832807287	5.67375886524823
Lrp6	70.7726260603116	-0.123385242052945	0.43977090625264	0.0787065330446524	0.779057989560944	0.999895832807287	46.5721040189125
Lrp8	18.3423830482619	0.305797964970489	0.806393214660919	0.143318730236192	0.705003784457407	0.999895832807287	17.4940898345154
Lrpap1	38.8603862226648	0.00406356961378418	0.56906867300098	5.07884132510128e-05	0.99431384482183	0.999895832807287	33.3333333333333
Lrpprc	24.5375804256951	-0.0675843018374348	0.711125426862393	0.00886353759618785	0.924992891854137	0.999895832807287	22.6950354609929
Lrrc1	25.8152925500822	-0.0921631369781903	0.686138754539058	0.0180362923858723	0.893165934993095	0.999895832807287	21.7494089834515
Lrrc10b	5.61163387154547	0.259835129570382	1.49505401497674	0.0238383588045679	0.87729690994626	0.999895832807287	5.91016548463357
Lrrc14	4.27499228446382	0.215821721555871	1.61359152288288	0.0178670097895868	0.893665478418621	0.999895832807287	4.72813238770686
Lrrc23	22.1705135661101	-0.182407570523721	0.730173140285287	0.0624012853603979	0.802740091953653	0.999895832807287	19.8581560283688
Lrrc28	20.9065923545847	-0.304105319457828	0.750431439489994	0.164135954507973	0.68537684166907	0.999895832807287	17.7304964539007
Lrrc29	23.7990903884486	0.360087515501077	0.707093126675669	0.259062614145009	0.610764883921824	0.999895832807287	19.6217494089835
Lrrc40	5.70403991077893	0.034431081980832	1.41973674440952	0.000536957218564282	0.981512804272523	0.999895832807287	5.67375886524823
Lrrc41	12.8231878706702	0.0630389672288421	0.945158306365014	0.00444025607364651	0.946872085457582	0.999895832807287	11.5839243498818
Lrrc42	13.3456537928315	-0.978539608920576	1.03678748567345	0.795001150568556	0.372592158530278	0.999895832807287	13.7115839243499
Lrrc49	70.2582817926944	-0.162714821893974	0.450002009904298	0.130023881243979	0.718407279308457	0.999895832807287	45.3900709219858
Lrrc4b	24.5489450703069	0.275969422264706	0.708978479193898	0.148757110161196	0.699725948974144	0.999895832807287	22.9314420803783
Lrrc4c	6.61462443739442	0.24568167654005	1.32896315278532	0.0313525778295833	0.859456083354111	0.999895832807287	4.01891252955083
Lrrc57	6.82229487869395	1.6099049942254	1.37672614026007	1.20170216812397	0.272981734977873	0.999895832807287	6.38297872340426
Lrrc7	696.49058788387	-0.23383289613002	0.22825092764301	1.0486125780133	0.305826839092679	0.999895832807287	99.0543735224586
Lrrc75a	13.1205929997234	1.58112380084295	0.969617377561968	2.60081494553766	0.106808780307217	0.999895832807287	10.1654846335697
Lrrc8a	6.38681082067831	0.72897446860843	1.3642964976439	0.261401265036877	0.609159097334672	0.999895832807287	6.38297872340426
Lrrc8b	7.53737262247967	-0.265844294270466	1.22345390018043	0.0468524401326711	0.828633686987229	0.999895832807287	7.32860520094563
Lrrc8c	19.2653436618568	-0.156162412675271	0.785956194772567	0.0394827962020585	0.842495246463444	0.999895832807287	17.4940898345154
Lrrc8d	54.3660917647705	-0.559051393379129	0.508705659340031	1.18661736182537	0.276012937875975	0.999895832807287	37.8250591016548
Lrrc9	15.0529095057103	0.0135977006040467	0.920769539089967	0.000201831618991122	0.988665038363647	0.999895832807287	13.0023640661939
Lrrcc1	19.4457084701109	0.0460849817601318	0.805407559389731	0.00316085231732544	0.955165387342496	0.999895832807287	16.3120567375887
Lrrfip1	64.3579230212395	-0.151077392858438	0.469930986245641	0.102343575358283	0.749035174023115	0.999895832807287	45.3900709219858
Lrrfip2	31.8976629749153	0.193779585757367	0.64015168348918	0.0900239582749549	0.764146699850749	0.999895832807287	25.7683215130024
Lrrk2	33.9117215877208	0.0961000455123136	0.610332084165134	0.0246310675303931	0.87528986535689	0.999895832807287	24.3498817966903
Lrrn2	6.87775585882298	0.353506556458547	1.28082858060872	0.0730049385748757	0.787010807763519	0.999895832807287	5.67375886524823
Lrrn3	41.1081205482816	-0.182466465279571	0.558106400693049	0.106407124829499	0.744272247243273	0.999895832807287	28.8416075650118
Lrrtm3	22.3462513303621	0.625132627040858	0.732315742980708	0.723297422153852	0.395064420355371	0.999895832807287	13.4751773049645
Lrrtm4	185.037686411356	0.79949926403533	0.311528826887273	6.53575419332915	0.0105727389421071	0.999895832807287	41.8439716312057
Lrtm2	6.52857066071579	-0.292492861787569	1.34215652598931	0.0428795654741094	0.835952210323071	0.999895832807287	6.38297872340426
Lrwd1	6.63043635221899	0.0977091932211777	1.29399249406914	0.00566275157101259	0.940014803316586	0.999895832807287	5.43735224586288
Lsamp	921.291436997378	0.366861369973547	0.233541167740295	2.44402725839414	0.117972997782561	0.999895832807287	95.2718676122931
Lsg1	11.5609265682571	0.207681896330995	1.01052494369861	0.0407665813247675	0.83998914947885	0.999895832807287	10.4018912529551
Lsm1	7.14666602144622	0.0896421154200539	1.26010944288632	0.00491380106709727	0.944115252845425	0.999895832807287	7.09219858156028
Lsm12	16.0065151613069	0.627566002157729	0.852336841755063	0.539882943883487	0.462481242344029	0.999895832807287	13.2387706855792
Lsm14a	42.2935752977763	-0.0114927655002209	0.55021504111516	0.000433489107184215	0.983388923441373	0.999895832807287	31.6784869976359
Lsm14b	15.2275412914782	0.0682383003282986	0.886680710660311	0.00591987613632838	0.938670694657644	0.999895832807287	15.6028368794326
Lsm5	9.82980105017812	0.119240104190376	1.07686339441723	0.0120670737440527	0.912528151702796	0.999895832807287	8.98345153664303
Lsm6.1	7.64559057653771	-0.938443473197477	1.22699856967668	0.571653975976748	0.44960241797224	0.999895832807287	5.91016548463357
Lsm7	13.7275361443516	0.6638677726128	0.954857870486868	0.453668587345526	0.500597929679819	0.999895832807287	11.8203309692671
Lss	5.89241689070014	-0.16104137755972	1.39113108364	0.0127282135815463	0.910173749632449	0.999895832807287	4.72813238770686
Lta4h	5.27589808418141	0.740263426855704	1.46411684597378	0.249596460570768	0.617359365373384	0.999895832807287	5.67375886524823
Ltk	12.6229756704096	0.218137859230742	0.950646423138723	0.0524293541395657	0.818888680547788	0.999895832807287	12.0567375886525
Ltn1	18.9220401505768	-0.187452477603561	0.785263061118307	0.056960154520727	0.811366703185802	0.999895832807287	16.0756501182033
Lto1	8.75417346367342	0.0241749579279638	1.15112055313198	0.000418853336825009	0.98367170889351	0.999895832807287	7.56501182033097
Luc7l	50.5000569909026	0.0134576976289649	0.510652899508676	0.000690221261251622	0.9790403382151	0.999895832807287	41.1347517730496
Luc7l2	218.034254997229	-0.209351229354025	0.296765030546609	0.497335133585487	0.480673387443187	0.999895832807287	82.0330969267139
Luc7l3	198.838630365546	-0.0913017678505568	0.308959442385938	0.0871147997318857	0.767877642782673	0.999895832807287	81.7966903073286
Lurap1	10.2835559459885	-0.229627339976605	1.05870116296008	0.0457620668924292	0.83060889577416	0.999895832807287	9.21985815602837
Luzp1	66.3883010962894	0.876855287017753	0.465389329295731	3.47666544939833	0.0622400398624126	0.999895832807287	39.4799054373522
Ly6e	10.1324328725701	-0.696600226342599	1.1241463230598	0.33885833039766	0.560488957659018	0.999895832807287	9.9290780141844
Ly6h	66.3798973868232	-0.124925155584864	0.452023847154592	0.0763474823766543	0.782309605844749	0.999895832807287	45.8628841607565
Lypla1	10.3319947233138	0.696880689296654	1.05810332400523	0.429057776313382	0.51245164554737	0.999895832807287	9.21985815602837
Lypla2	8.09867553209918	0.0141285370261693	1.17087142888744	0.000145300260246728	0.990382487919716	0.999895832807287	7.80141843971631
Lyrm1	6.57522045531977	1.17386411583601	1.32219335504505	0.767183441179402	0.381089790112181	0.999895832807287	6.38297872340426
Lyrm4	21.1570649696121	0.226723275635451	0.758781135465624	0.0888785589637564	0.765607705938248	0.999895832807287	19.3853427895981
Lysmd4	12.9511241431257	-0.257983942276338	0.953896165255086	0.0709748014376856	0.789922722644027	0.999895832807287	12.7659574468085
Lztfl1	5.27822793354259	-0.605550962220276	1.44120354758664	0.175235435033006	0.675500217125649	0.999895832807287	4.72813238770686
Lzts1	35.3564013550711	0.266780563943733	0.614083819073631	0.182574225423068	0.669170261954373	0.999895832807287	26.0047281323877
Lzts3	27.6270346057637	-0.122980973726218	0.66527860385626	0.0341765963281659	0.853331681961267	0.999895832807287	24.5862884160757
M6pr	9.14346523882447	-0.896710206082387	1.17318099463545	0.516740097283481	0.472235586105239	0.999895832807287	8.274231678487
Macf1	198.628806749975	-0.298241991209253	0.303888029867814	0.962202257353752	0.326632643653673	0.999895832807287	80.3782505910166
Maco1	46.2858469160231	-0.0473111958037405	0.525330818338765	0.00811142730287884	0.928236783772827	0.999895832807287	34.7517730496454
Macrod1	15.7552058962295	0.775701589425901	0.862690801084243	0.800515863552462	0.370939179552458	0.999895832807287	14.6572104018913
Macroh2a1	27.2660141873171	-0.202877544221077	0.671576825175223	0.0906429752592643	0.763361331661552	0.999895832807287	21.2765957446809
Macroh2a2	17.6778372574489	-0.360116885675096	0.815473937862246	0.193546638726524	0.65998102906674	0.999895832807287	14.6572104018913
Mad1l1	12.2421666426532	0.0173010370219223	0.976396684501199	0.000311337700562575	0.985922245629221	0.999895832807287	11.3475177304965
Madd	30.4850972036737	-0.198891890751835	0.635831707972604	0.097644927684815	0.754674328918697	0.999895832807287	26.9503546099291
Maea	11.1450644097501	0.280324224351087	1.04055385876535	0.0674904328962214	0.795026375538748	0.999895832807287	9.9290780141844
Maf1	5.74288996222541	1.2902888601793	1.42155937617241	0.797499465713202	0.371842041276444	0.999895832807287	5.67375886524823
Mafg	12.9447718805708	0.203161663043695	0.941135972182636	0.0464803476073499	0.829305001911474	0.999895832807287	11.3475177304965
Maged1	10.4892380400455	0.266587589796793	1.0669079705866	0.0595094895597157	0.807272898426409	0.999895832807287	11.8203309692671
Magi1	135.970698581535	0.125378133637389	0.344674186486941	0.132229147290182	0.716131887271464	0.999895832807287	68.7943262411348
Magi2	158.633111728233	-0.261840688483822	0.335129244232621	0.606340368952083	0.436169062652819	0.999895832807287	54.8463356973995
Magi3	32.2929459197706	-0.276076131047687	0.626827148833817	0.192809907092212	0.660588173952235	0.999895832807287	23.6406619385343
Magohb	5.33090155257106	0.554957082696681	1.46024120603313	0.139027238825719	0.709249989849665	0.999895832807287	5.43735224586288
Mak16	8.31872206037804	-0.21780989277078	1.23958759854571	0.0253047244699296	0.873610109292562	0.999895832807287	8.51063829787234
Malsu1	6.00633023105232	-0.289154538136211	1.38958444095562	0.0400955145284421	0.841293945636194	0.999895832807287	5.91016548463357
Malt1	13.0095765033488	0.10187520073511	0.952610341389968	0.0112702962327873	0.915454096685608	0.999895832807287	12.5295508274232
Maml1	7.35454889125531	0.594214919953539	1.23117489753792	0.231581764756715	0.630353446095833	0.999895832807287	7.09219858156028
Maml2	5.74344389285358	-0.743138297578771	1.40981059390161	0.276649206047662	0.598905903788308	0.999895832807287	5.20094562647754
Maml3	184.866682412784	0.103644916193955	0.320193479159763	0.104305077453994	0.746723289145853	0.999895832807287	68.7943262411348
Man1a2	50.2597512775864	0.240981432763255	0.512474625481449	0.22038755908504	0.63874477635378	0.999895832807287	37.3522458628842
Man1b1	9.2231994076685	0.423620512257947	1.1122189696543	0.142213605836304	0.706090230591228	0.999895832807287	8.98345153664303
Man1c1	13.5970464128094	-0.730581348761858	0.93009149214688	0.614758025838171	0.433001933093801	0.999895832807287	11.3475177304965
Man2a1	39.860834510643	0.227895051283803	0.564000211444083	0.162878059324914	0.686520462712569	0.999895832807287	27.4231678486998
Man2a2	43.0874917776593	0.437828417795292	0.542981652568035	0.647671603260694	0.420946374203924	0.999895832807287	30.7328605200946
Man2b1	6.11612473932206	0.207954384685113	1.39119684147279	0.0207410775086991	0.885486548703243	0.999895832807287	6.14657210401891
Man2b2	16.4722719872578	0.078561130728423	0.841500785724811	0.00867266317421667	0.925802560916041	0.999895832807287	14.1843971631206
Man2c1	6.15165497254408	-0.372615759197889	1.36024061420646	0.072314040154847	0.787996863753637	0.999895832807287	6.85579196217494
Manbal	8.25736632943355	0.705096942014871	1.1725076620201	0.357615927075074	0.549833279044582	0.999895832807287	7.80141843971631
Maneal	6.80905789646037	0.140521597842728	1.28855176271485	0.0114818046424574	0.914667456007405	0.999895832807287	7.32860520094563
Map1a	16.1911278752526	0.328979807132193	0.863968507746968	0.142486934302656	0.705821074093033	0.999895832807287	15.1300236406619
Map1b	89.2318827195715	0.146444308915831	0.405689844376622	0.129761784748929	0.718679156562344	0.999895832807287	55.0827423167849
Map1lc3a	11.3058399732158	0.23311845117833	0.999696790754941	0.0543609835725682	0.815641498052208	0.999895832807287	10.6382978723404
Map1s	14.817624583967	-0.354002046406786	0.908245829587264	0.145535868513605	0.70283847616354	0.999895832807287	13.2387706855792
Map2	326.174183486949	0.287470051852068	0.266698644511811	1.15903493137876	0.281665777103149	0.999895832807287	88.8888888888889
Map2k1	98.713392121617	0.325610112151899	0.38689945038152	0.707112716682204	0.400403989514615	0.999895832807287	59.8108747044917
Map2k2	25.1704436041623	0.685520829869322	0.730893843538463	0.835691999722901	0.360631774876998	0.999895832807287	21.2765957446809
Map2k3	6.730771208219	-0.355086774205733	1.2913824360156	0.0734572277927832	0.78636800581018	0.999895832807287	6.38297872340426
Map2k4	55.7585666060478	-0.0171874829384569	0.485705802588822	0.00124992205252994	0.971797275702863	0.999895832807287	41.371158392435
Map2k5	40.2734928605463	0.0806076153363166	0.557644016197919	0.0208785447769877	0.885110315511881	0.999895832807287	31.4420803782506
Map2k6	24.6366475748818	-0.832787964841312	0.707069450922027	1.37491058145239	0.240969966384015	0.999895832807287	19.6217494089835
Map2k7	5.7476787345568	-2.12008957063612	1.57958079175874	1.53174778378438	0.215850322983295	0.999895832807287	5.91016548463357
Map3k1	21.9666204547744	-0.459791335249808	0.738790399457139	0.385027809773977	0.534924644713771	0.999895832807287	19.1489361702128
Map3k10	15.6082343096138	0.238025472496801	0.871989980734548	0.0744083323968425	0.785023174248894	0.999895832807287	14.6572104018913
Map3k13	52.0472639804891	0.536437419573648	0.502000384560285	1.13593013521569	0.286513955880906	0.999895832807287	37.3522458628842
Map3k14	7.04243782586159	0.760900560699032	1.35561970597814	0.288959951822836	0.590887789665772	0.999895832807287	7.09219858156028
Map3k2	40.6732473208186	0.287157597511601	0.562990964242548	0.259145613907332	0.610707737897937	0.999895832807287	32.1513002364066
Map3k20	4.44190768197482	-0.276061105216633	1.61413903585948	0.0282120235879226	0.866611323477362	0.999895832807287	3.78250591016548
Map3k3	67.2667035456556	-0.0661515220256303	0.450783718947454	0.0215172172096025	0.883378700080696	0.999895832807287	47.7541371158392
Map3k4	14.5323942945995	0.547904309155171	0.908338213349488	0.362162927840789	0.54730744779236	0.999895832807287	13.9479905437352
Map3k7	23.4265516795774	-0.151250233833878	0.724674952927796	0.0432247520795528	0.835302651068377	0.999895832807287	22.2222222222222
Map4	29.8797306132572	0.308737323547854	0.643068944721584	0.230255243386928	0.631334633936412	0.999895832807287	25.0591016548463
Map4k2	4.93828995919557	0.795383153606495	1.50600074988205	0.272959119672208	0.601353641818671	0.999895832807287	4.72813238770686
Map4k3	68.1379298089049	0.00587961409901018	0.447134471666022	0.000172865470730699	0.989509850543235	0.999895832807287	44.4444444444444
Map4k4	33.2714947043312	0.299791419271607	0.612663889073031	0.238877150399968	0.625018274625089	0.999895832807287	27.1867612293144
Map4k5	89.5642007245504	0.00120100558166241	0.401874012401357	8.89740742593403e-06	0.997620031787796	0.999895832807287	56.0283687943262
Map6	7.53346621890679	-0.314076123415266	1.22221857267376	0.0648354398678137	0.799010398376846	0.999895832807287	5.67375886524823
Map7	178.724425211113	-0.037532012175397	0.31491147726996	0.0142059433806097	0.905125868321044	0.999895832807287	76.8321513002364
Map7d1	17.4770972545366	-0.065438057238313	0.823874017507576	0.00631062647418545	0.93668308991877	0.999895832807287	16.7848699763593
Map9	9.14869004939097	0.221082924259507	1.10627106856675	0.0398484240161565	0.841777237065069	0.999895832807287	8.03782505910165
Mapk1	116.745737689401	-0.0314180386160925	0.363632075261657	0.00746578977559409	0.931144629917183	0.999895832807287	66.193853427896
Mapk10	335.35910481926	0.224501818398628	0.263336267273542	0.726259068959735	0.39409846393006	0.999895832807287	91.2529550827423
Mapk11	32.675955723279	-0.379420116768383	0.620811628922461	0.370185409544664	0.542903221403411	0.999895832807287	26.0047281323877
Mapk14	63.6945615823392	-0.0573145578131282	0.459955004053757	0.0154924337794462	0.900944256154455	0.999895832807287	45.8628841607565
Mapk1ip1	20.9410408545269	0.373975472927612	0.758669516133004	0.242727653630581	0.622242963556505	0.999895832807287	19.6217494089835
Mapk1ip1l	45.2388433695575	0.300428180334735	0.531265281413742	0.319481676570494	0.571919304945415	0.999895832807287	35.4609929078014
Mapk4	90.0823730223117	0.0175570287144712	0.403874787502642	0.00188598496588099	0.965360415046447	0.999895832807287	51.5366430260047
Mapk8	134.805393534201	0.0930292824517134	0.345438824220838	0.0724413523177176	0.787814784270699	0.999895832807287	69.5035460992908
Mapk8ip1	9.17409069009431	0.556243238362883	1.11065673802484	0.247522599373777	0.618824918771519	0.999895832807287	9.45626477541371
Mapk8ip2	7.83956652386428	-0.0333562963226867	1.19479979429371	0.000770145950973244	0.977860345584799	0.999895832807287	7.32860520094563
Mapk8ip3	51.0472209587981	0.0894662868742871	0.505707451562654	0.0312941906768245	0.8595856494241	0.999895832807287	41.1347517730496
Mapk9	28.0688709263342	-0.202135211120155	0.665671139501597	0.0912929488463448	0.762539829261502	0.999895832807287	25.0591016548463
Mapkap1	60.4935500392561	-0.209421499871385	0.477901142513643	0.190260343164447	0.66270002446862	0.999895832807287	40.661938534279
Mapkapk2	7.10556947553909	0.0102500249578462	1.25487718786422	6.5456713905121e-05	0.993544759562674	0.999895832807287	6.14657210401891
Mapkapk5	19.6343305332619	-0.118493458680186	0.782997291400127	0.0226323153160095	0.880417165776348	0.999895832807287	18.2033096926714
Mapkbp1	24.3836895819081	0.515987601678472	0.702341641511927	0.538491770988561	0.463058458406022	0.999895832807287	21.0401891252955
Mapre1	13.6852502650599	-0.537888347264952	0.944336929814534	0.314283671402475	0.575063372529609	0.999895832807287	13.2387706855792
Mapre3	29.1874543323796	0.0178234683705143	0.643791577088761	0.000766082174994409	0.977918819281759	0.999895832807287	24.822695035461
Mapt	133.417495036746	-0.204806330780653	0.346562609484023	0.349121235708118	0.554610999204587	0.999895832807287	67.3758865248227
Marchf1	23.7463841146999	-0.157365786610303	0.744468347079683	0.0425904719016117	0.836498316891874	0.999895832807287	9.21985815602837
Marchf11	12.9681711100434	0.789380986371504	0.966750614352558	0.63227988482749	0.426520268437689	0.999895832807287	8.51063829787234
Marchf3	66.8046602855	0.213464141641315	0.452342167529546	0.221876483408739	0.637613836833646	0.999895832807287	39.9527186761229
Marchf4	26.104345888122	-0.521398219044811	0.689801636143666	0.569180965746394	0.450584562427598	0.999895832807287	23.6406619385343
Marchf5	16.0894746122589	-0.185788025632757	0.856006008667582	0.0471002474834989	0.828188149500312	0.999895832807287	15.6028368794326
Marchf6	69.0791397867903	0.238629652608069	0.455490935212996	0.272593962075646	0.601597004652008	0.999895832807287	45.1536643026005
Marchf7	37.5703110752866	0.194839370933276	0.576172176914564	0.1143185971255	0.735280044198734	0.999895832807287	30.4964539007092
Marcks	8.0616978182745	-0.929537457831205	1.19945311176672	0.579111990629428	0.446660602888393	0.999895832807287	7.09219858156028
Marf1	18.2422932754918	0.356229050886843	0.806267981472688	0.193402403637545	0.660099785365191	0.999895832807287	17.4940898345154
Mark1	55.340812519187	-0.165622454421214	0.494954814953741	0.111063310098295	0.738936804733614	0.999895832807287	41.6075650118203
Mark2	65.5491891666491	-0.0390363967876655	0.4540710811668	0.00738658363924571	0.931509951170171	0.999895832807287	45.8628841607565
Mark3	105.766693244415	0.126837978171952	0.379453604519884	0.111625425783828	0.738301146182583	0.999895832807287	63.3569739952719
Mars1	27.5892774688131	0.336236615214219	0.660655187674068	0.25867633098833	0.611030994821066	0.999895832807287	23.6406619385343
MAST1	10.5943159496684	-1.39991274073918	1.07198332658189	1.64653936799657	0.199430596814761	0.999895832807287	9.45626477541371
Mast2	76.535446769444	-0.0963780874072968	0.426080961551714	0.0511654481533341	0.821047575725013	0.999895832807287	50.1182033096927
Mast3	21.2512469275786	0.360702502964499	0.747319781338997	0.232610107523389	0.629595190689422	0.999895832807287	17.7304964539007
Mast4	94.5774137178266	-0.416654096282343	0.397109513336968	1.09626499541866	0.295087245283014	0.999895832807287	50.1182033096927
Mat2a	29.7139100130143	-0.317422118919977	0.642079096083487	0.244092148618666	0.621266046693281	0.999895832807287	25.0591016548463
Mat2b	11.3629608624571	-0.0369172797973992	0.997922666384359	0.00136324570944879	0.970547072714758	0.999895832807287	9.9290780141844
Matr3	94.4692461264486	0.118576115785342	0.406022708188439	0.0841507299084157	0.771749334989625	0.999895832807287	60.5200945626478
Mavs	5.11889985067953	0.935662545772034	1.47412392768249	0.392169529382848	0.531161203991265	0.999895832807287	4.9645390070922
Max	17.8303882207379	0.0413870472204752	0.808826059986738	0.00261530474446658	0.959213922206842	0.999895832807287	15.839243498818
Maz	11.6104927975706	-0.3502330657576	1.0024172444148	0.118946303815893	0.730180129600324	0.999895832807287	11.1111111111111
Mb21d2	50.0990478878052	-0.514536132808717	0.510054354191382	1.01381907408468	0.313989642318779	0.999895832807287	34.9881796690307
Mbd2	52.598277452033	-0.0504054524594725	0.499095484099872	0.010195852388744	0.91957069198418	0.999895832807287	36.1702127659575
Mbd3	5.66473234759307	-0.047077538468993	1.41213149298488	0.00109238592104077	0.973633708768345	0.999895832807287	6.6193853427896
Mbd4	5.24883753436585	-0.667825781825165	1.45403895912725	0.207331219825367	0.648867256694199	0.999895832807287	5.43735224586288
Mbd6	20.7772086015266	-0.477216221588018	0.754146701795078	0.399768195180211	0.52720899479344	0.999895832807287	18.2033096926714
Mbip	6.71919413509765	-1.14322256004581	1.36005549710743	0.635027106090178	0.42551731198632	0.999895832807287	6.85579196217494
Mblac2	19.0005392673277	-0.218980187773953	0.784097237017963	0.0779791860450665	0.780054865939424	0.999895832807287	15.839243498818
Mbnl1	46.6517832976379	0.409570636344808	0.526785903258343	0.601604341811047	0.437966550899701	0.999895832807287	31.6784869976359
Mbnl2	200.952900970987	0.012107293726219	0.31484481394668	0.0014703474952924	0.96941252427769	0.999895832807287	81.3238770685579
Mboat2	96.7368393627881	-0.117729704738855	0.407429664887147	0.0824644562052868	0.773985025628028	0.999895832807287	50.8274231678487
Mboat7	6.7132993842822	-1.57617919193751	1.47981397650943	0.856539143085275	0.354709003537969	0.999895832807287	7.56501182033097
Mbp	10.8835095425332	0.728021624834446	1.04545014138529	0.478642041472334	0.489038060709143	0.999895832807287	5.20094562647754
Mbtd1	48.3309558371176	0.0128400985369843	0.517915997094452	0.000613609898081791	0.980237502544819	0.999895832807287	35.4609929078014
Mbtps1	23.7505486654909	-0.222078149734661	0.712832220658715	0.0969490671832176	0.755522054911018	0.999895832807287	21.5130023640662
Mbtps2	11.9770338099938	0.206999983493471	1.00792138914025	0.0397987367506616	0.841874609818681	0.999895832807287	10.1654846335697
Mcart1	18.6545774685562	0.265084445030697	0.794926407794274	0.110737150664136	0.739306456030449	0.999895832807287	15.1300236406619
Mcat	5.50561669323957	0.562572389054347	1.42026754229426	0.152902990187915	0.695776451024187	0.999895832807287	6.14657210401891
Mcc	55.1710133416867	0.187589442199721	0.489906529028919	0.146087257888514	0.702302913723361	0.999895832807287	34.9881796690307
Mccc1	8.38128018869538	0.138962478325979	1.15106825563829	0.0145731758886392	0.903913284679701	0.999895832807287	7.80141843971631
Mccc2	34.0365178157411	-0.515241106033162	0.606030059704774	0.719052593875819	0.396454851452167	0.999895832807287	26.4775413711584
Mcf2l	16.629283284748	-0.210563053689821	0.843129743727632	0.0622760802796911	0.802934009269713	0.999895832807287	16.548463356974
Mcfd2	6.06892101408991	0.512983517122146	1.35708983686074	0.142053896032724	0.706247639424444	0.999895832807287	5.67375886524823
Mcm3ap	19.16924364756	-0.189364669595625	0.7836693427182	0.0583903500672776	0.809058386505841	0.999895832807287	18.4397163120567
Mcmbp	12.9036753346637	0.0512866866955097	0.941528432388403	0.00295788338823755	0.956627292927454	0.999895832807287	11.1111111111111
Mcmdc2	12.2127631794882	0.29854019188939	0.971350210396375	0.0938571524547598	0.759329687123852	0.999895832807287	10.4018912529551
Mcph1	10.0931579641045	-0.740702811378386	1.10566177980692	0.441370023243767	0.506461943674606	0.999895832807287	9.9290780141844
Mcrip1	15.765560981246	-0.0749364867227092	0.859023545555587	0.00760543137224445	0.930505286798321	0.999895832807287	14.6572104018913
Mcrs1	8.60108163374442	0.143352750371101	1.14115293291338	0.015715531022785	0.900237286153514	0.999895832807287	8.274231678487
Mctp1	1265.1006820434	-0.182254301289579	0.211690444641286	0.740794085513912	0.389406622909419	0.999895832807287	99.290780141844
Mcts1	12.9796321735439	0.923869563036999	0.953605089594205	0.927224377072918	0.335585209085958	0.999895832807287	12.0567375886525
Mcu	123.62279936277	-0.186792810131618	0.357408864436257	0.272622607604802	0.601577906064316	0.999895832807287	61.4657210401891
Mdga1	45.9850678405209	0.0602701925098458	0.550202465665975	0.0117378080334873	0.913725069825705	0.999895832807287	32.387706855792
Mdga2	897.310560118076	-0.21915114238185	0.22086491033221	0.98357093627363	0.321318786825823	0.999895832807287	99.0543735224586
Mdh1	26.2474437258852	-0.0111820894570062	0.713456449077681	0.000231270855202581	0.987866564802957	0.999895832807287	23.4042553191489
Mdh2	8.52469993784509	-0.015178200660855	1.14699109232377	0.00017260591515722	0.989517728469345	0.999895832807287	7.80141843971631
Mdm1	8.71511098371738	-0.0955285012590741	1.14463264807414	0.00675634724039753	0.934490056941077	0.999895832807287	8.74704491725768
Mdm2	22.9272399036588	0.560299154877851	0.726726026743705	0.590002974879607	0.442417968352552	0.999895832807287	20.3309692671395
Mdm4	55.8141678410018	0.419654126403759	0.486920247176199	0.739842266431381	0.389711410482302	0.999895832807287	39.7163120567376
Mdn1	25.1380748888797	0.0305217597103781	0.694536862867928	0.00191763815429269	0.965071124275749	0.999895832807287	21.5130023640662
Me3	106.258045094119	0.0274081576591291	0.390225158623807	0.00487152915215461	0.94435575990592	0.999895832807287	57.6832151300236
Mea1	6.2143291104822	0.369969849074852	1.35293195699348	0.0745340622594846	0.784846088682696	0.999895832807287	5.20094562647754
Meaf6	20.51055611458	1.06748475274614	0.774390968904082	1.87411141860553	0.171004935539207	0.999895832807287	18.6761229314421
Meak7	15.6183639021325	-0.109645510171931	0.866691204555838	0.01593653047264	0.899541971548812	0.999895832807287	15.1300236406619
Mecp2	43.4690802285416	0.0388943311130708	0.540717666975556	0.00516422222849044	0.942711315127578	0.999895832807287	35.6973995271868
Mecr	9.25724950556761	-0.922880929409201	1.11285529423097	0.681460795485258	0.409084157911919	0.999895832807287	8.98345153664303
Med1	26.0552241065596	-0.326842470614031	0.679121588563725	0.231323705616159	0.630544053097865	0.999895832807287	22.4586288416076
Med12	10.2325422360723	-0.475037366469079	1.05374705179784	0.20218351165968	0.652964121089098	0.999895832807287	9.21985815602837
Med12l	102.004926185096	0.0255814856960436	0.386905590590849	0.00434781410395857	0.947427221427353	0.999895832807287	57.210401891253
Med13	92.9221467369668	0.150898561176	0.396270754268646	0.144730136140005	0.703623175021084	0.999895832807287	57.4468085106383
Med13l	89.0327783805672	-0.100758931295507	0.40978700938949	0.0600679387277978	0.806388592804918	0.999895832807287	55.5555555555556
Med14	56.0424013332653	0.123052582265443	0.533689138246958	0.0502724525167011	0.822589862545073	0.999895832807287	42.789598108747
Med15	49.6243131665282	0.0402330742895206	0.511761779942389	0.00617641881131092	0.937358586363269	0.999895832807287	40.8983451536643
Med17	11.4153893982557	0.6908600704647	1.09117568938011	0.336175631005432	0.562045082604658	0.999895832807287	10.4018912529551
Med18	7.46043699595217	1.19707103461958	1.25192705321817	0.885672129038134	0.346652820872271	0.999895832807287	6.6193853427896
Med19	4.60046940570015	2.04704841793711	1.63391672132379	1.5456123712755	0.213784344369769	0.999895832807287	4.01891252955083
Med20	8.80149319852636	-0.269518060080766	1.14563198461309	0.0548451786182298	0.814837109222233	0.999895832807287	6.6193853427896
Med21	5.50794654260075	-0.560957330982191	1.42879456270783	0.14746322263418	0.70097147724293	0.999895832807287	5.67375886524823
Med23	20.4581913429498	0.350455906241658	0.804450136313074	0.178070174575069	0.673036974265992	0.999895832807287	17.7304964539007
Med24	17.2103878676655	-0.290151078799681	0.828993716393991	0.121194077117984	0.727743007858502	0.999895832807287	14.4208037825059
Med25	7.72778366835196	-0.335841531640578	1.21660240374836	0.0761847713275543	0.782535861973133	0.999895832807287	8.03782505910165
Med26	12.793880826394	-0.150320766428175	0.948181460170238	0.024981440055555	0.874413317442005	0.999895832807287	11.1111111111111
Med27	52.5431449100343	0.0149953723372823	0.501883889146502	0.000890163067694516	0.976198166162998	0.999895832807287	39.2434988179669
Med29	7.16825667746546	0.00191102133865569	1.25568139481905	2.29300459508863e-06	0.998791790188912	0.999895832807287	7.09219858156028
Med4	7.18639844165121	-1.04806692069369	1.25936880287199	0.6848889342908	0.407908303541227	0.999895832807287	6.38297872340426
Med6	5.87515749527291	-1.50311971628386	1.4153262683664	1.0807229100636	0.298535892374928	0.999895832807287	5.20094562647754
Med8	8.46969646945544	0.134386345467234	1.15527296601088	0.0132046086776718	0.9085154220826	0.999895832807287	7.80141843971631
Mef2a	83.4899258262849	-0.13103256339482	0.412210643007355	0.101007721204148	0.750623664293944	0.999895832807287	52.4822695035461
Mef2c	130.961729176979	-0.202443231608089	0.350292840705973	0.333803933121381	0.563427733064884	0.999895832807287	63.8297872340426
Mef2d	14.0988021649377	0.634817793169735	0.925913330460415	0.448595927593345	0.503002481170599	0.999895832807287	13.7115839243499
Megf11	8.17085504101554	1.06451716803822	1.1910255911501	0.785127785217639	0.375577454303108	0.999895832807287	6.38297872340426
Megf8	38.2887412920171	0.157355825785824	0.572773099371465	0.0753846341311792	0.78365228530305	0.999895832807287	29.3144208037825
Megf9	48.8397403292942	-0.228975038168686	0.517616443477321	0.195655231158312	0.658250913904604	0.999895832807287	33.5697399527187
Meis1	13.3174527270393	0.538672547939784	0.941747487706219	0.321252297660603	0.57085603012316	0.999895832807287	10.4018912529551
Meis2	6.97415165652986	-2.64118155415615	2.70421107695629	0.432144749312741	0.510938424714072	0.999895832807287	3.07328605200946
Meis3	6.65995582500477	-0.179919094121774	1.29411696789148	0.0193024068711516	0.889503012897208	0.999895832807287	6.6193853427896
Memo1	73.1683169599356	0.13974222547689	0.435294383696608	0.102841144497795	0.748446427050997	0.999895832807287	47.9905437352246
Men1	5.37020911575693	0.490911370771915	1.42426249583566	0.118507785753042	0.730658585235769	0.999895832807287	4.9645390070922
Mesd	8.70328882736622	-0.289219237611443	1.16606763849731	0.0578393608296537	0.809944096181256	0.999895832807287	8.03782505910165
Mest	59.9236284443888	0.69578558677613	0.489021265236828	1.97464497922653	0.159955685589647	0.999895832807287	33.806146572104
Metap1	11.09027336987	-0.0179758527359093	1.03151513369414	0.000288716906215569	0.986443259857011	0.999895832807287	10.4018912529551
Metap1d	12.6836614611051	0.458996533919325	0.949876543665313	0.232438974875539	0.629721233037111	0.999895832807287	9.9290780141844
Metap2	26.9109342383945	-0.329106388436098	0.671347212106662	0.24005952858877	0.624163123394582	0.999895832807287	24.3498817966903
Mettl15	5.60214156455548	-0.838828851328684	1.42778010016497	0.342493390535036	0.558393513374658	0.999895832807287	5.20094562647754
Mettl16	28.0531619571422	0.0765219786051359	0.674757443136521	0.012487233214749	0.911024575448126	0.999895832807287	23.6406619385343
Mettl17	5.22110704430133	0.043159112427411	1.45805700423783	0.000839273131216345	0.976888348716124	0.999895832807287	4.9645390070922
Mettl21a	5.92761868579181	0.450691273676414	1.37122181929253	0.107178044665645	0.743380052248783	0.999895832807287	6.38297872340426
Mettl22	12.4540392709357	0.0766224779053833	1.03230467178313	0.00476311059367163	0.944977446899078	0.999895832807287	10.8747044917258
Mettl23	6.1577621518691	-1.14050252741885	1.35721000486243	0.69547465436461	0.404308466694988	0.999895832807287	5.91016548463357
Mettl24	4.7268421879322	-1.847366911314	1.71816687820716	0.963546687132304	0.32629490725406	0.999895832807287	4.49172576832151
Mettl25	18.1583242649445	-0.0687917646639264	0.806926047393756	0.00720577171059844	0.932351372418463	0.999895832807287	15.6028368794326
Mettl3	23.8423043552074	0.343184272861394	0.707047405508395	0.234800398766197	0.627987025548516	0.999895832807287	19.3853427895981
Mettl5	5.66294336487181	0.0776043021983293	1.42258002376003	0.00273105593888801	0.958321918949484	0.999895832807287	5.20094562647754
Mettl6	52.6555712508195	0.533478577513662	0.49985159693066	1.13579653482348	0.286542296228301	0.999895832807287	37.3522458628842
Mettl7a	8.92287784390569	0.363259980421905	1.16642224152863	0.0916108708708165	0.762139169308381	0.999895832807287	8.98345153664303
Mettl9	8.77533926267354	1.12535690482706	1.20219922810881	0.787386417129294	0.374891587364276	0.999895832807287	7.32860520094563
Mex3c	16.4177064398756	-0.660636657058622	0.846709239207125	0.605742536578415	0.43639533845878	0.999895832807287	15.3664302600473
Mfap1a	7.31167642661517	-0.313632207201546	1.24068195050199	0.0635972973090126	0.800898036359185	0.999895832807287	7.09219858156028
Mfap3	9.87109696060656	0.0313587444395229	1.10974860243664	0.000790606369303504	0.977568258431297	0.999895832807287	7.56501182033097
Mff	28.875897197614	-0.444085936996514	0.652318917969129	0.462861538041007	0.496289657416345	0.999895832807287	25.2955082742317
Mfhas1	11.3648658547991	0.19822581848406	1.01837451504021	0.036205586903062	0.849091560622961	0.999895832807287	10.4018912529551
Mfn1	44.9724885487932	0.00667867969668899	0.535225778122801	0.000155415908388079	0.990053356609087	0.999895832807287	36.1702127659575
Mfn2	16.6703667666668	0.0666026163093656	0.83280705799709	0.00639631891445447	0.936255556731288	0.999895832807287	14.8936170212766
Mfsd1	6.88954536045389	0.216944085200734	1.2702575507076	0.0291615763311697	0.864406499076675	0.999895832807287	5.91016548463357
Mfsd11	17.4379057009715	-0.0667790723569574	0.823786568499575	0.00652365114747155	0.935625564501082	0.999895832807287	17.9669030732861
Mfsd13a	8.61498855622694	-0.277443584645419	1.14810715017405	0.0573638787032209	0.810712023013474	0.999895832807287	7.32860520094563
Mfsd14b	12.7885400062067	-0.993155479437576	0.957116224536502	1.06981588926168	0.300987035754801	0.999895832807287	11.5839243498818
Mfsd6	25.5837016034023	-0.127377121674471	0.696731911443494	0.0331090742454094	0.855614909361609	0.999895832807287	23.4042553191489
Mfsd8	14.513886783091	-0.648217747158323	0.90751178763021	0.496761069838143	0.480926747635133	0.999895832807287	12.5295508274232
Mga	40.1895369139873	-0.210471249107502	0.559815055888978	0.141322633180952	0.706969660408096	0.999895832807287	31.4420803782506
Mgat1	4.83451927535032	-0.480308727685732	1.5601214131403	0.0930666574712404	0.760314146748241	0.999895832807287	5.91016548463357
Mgat3	24.2671067728484	-0.426816165238181	0.717193864508827	0.348120382383307	0.555179069322024	0.999895832807287	22.9314420803783
Mgat4a	37.0617977943164	0.287044994782862	0.581108853551738	0.243202691025932	0.621902471725335	0.999895832807287	29.3144208037825
Mgat4b	6.73243111733122	0.152152388973297	1.29927984576851	0.0130596614470591	0.909016727477776	0.999895832807287	6.14657210401891
Mgat4c	96.7762321636468	-0.540053716005329	0.399668710869023	1.80981789042269	0.178530077182248	0.999895832807287	41.8439716312057
Mgat5	50.5306386062363	-0.463120691604073	0.50745023344281	0.831080304276487	0.361960333688469	0.999895832807287	35.2245862884161
MGC116121	13.6494945393401	0.305439761981905	0.918055702903934	0.109937439627352	0.740215371129369	0.999895832807287	12.2931442080378
MGC94199	7.38817413213529	0.128943903133776	1.2366338778166	0.0104736003949135	0.91848632262342	0.999895832807287	7.56501182033097
MGC95208	4.844648867869	-1.81629095170941	1.69464180141019	0.915129553670319	0.338757050493453	0.999895832807287	5.43735224586288
Mgll	77.7803833669894	-0.2760694879229	0.433665500085684	0.402438516324608	0.525832585106872	0.999895832807287	52.0094562647754
Mia2	35.8391855572077	0.164139938198213	0.588649217689936	0.0776494537712153	0.780508436493448	0.999895832807287	28.3687943262411
Mia3	22.4515873872031	-0.5596150182574	0.772226499691837	0.493460545892255	0.482387681835522	0.999895832807287	20.3309692671395
Mib1	89.9691426861967	-0.106458015059813	0.400834801297993	0.0705331099357878	0.790562148620274	0.999895832807287	56.0283687943262
Mib2	19.5498075920865	-0.0148354129385547	0.7884170151064	0.000347856052989926	0.985119597937415	0.999895832807287	17.0212765957447
Mical2	21.54241768647	-0.266389448648561	0.748778301309251	0.125711318314316	0.722920805820929	0.999895832807287	17.9669030732861
Mical3	31.0076334167473	-0.404056298468296	0.629496120593533	0.410782219453434	0.521572748467992	0.999895832807287	25.2955082742317
Micos10	26.4614468390075	-0.274299613949003	0.687611354528194	0.156493859842822	0.692405266304193	0.999895832807287	24.113475177305
Micu1	68.4418996290225	0.113704516274003	0.445504539305156	0.0651322420840827	0.798560759607318	0.999895832807287	46.8085106382979
Micu2	46.6203149965738	-0.372098825820097	0.524497329246219	0.502808813662273	0.478268546967675	0.999895832807287	32.387706855792
Micu3	59.1193768077216	-0.171346008787337	0.473764957703333	0.130695401151037	0.717712110085572	0.999895832807287	42.789598108747
Mid1	13.6399188774496	-0.239321018760419	0.918783349496748	0.0678403144572783	0.794507629361067	0.999895832807287	10.1654846335697
Mid2	29.880812346537	-0.211238764803355	0.639689876144384	0.108537319795143	0.74181556072115	0.999895832807287	24.113475177305
Mideas	9.32150019771743	0.0749652848409725	1.0954299282808	0.00467832034845728	0.94546861634896	0.999895832807287	8.98345153664303
Mief1	7.49585121955341	0.64126364139712	1.2218716325036	0.273276877980649	0.601142037258762	0.999895832807287	7.56501182033097
Mien1	5.46652155856327	-0.148444759043448	1.4307707960731	0.0105835613036938	0.918061038953851	0.999895832807287	5.67375886524823
Mier1	25.836966561002	-0.182965059728044	0.702839010192406	0.0661245870220313	0.797065285210193	0.999895832807287	20.5673758865248
Mier3	5.40562333935816	-0.0234973457212233	1.4475055692034	0.000263156375563511	0.987057208290596	0.999895832807287	6.14657210401891
Miga1	43.9896085036406	-0.226668140033551	0.541812863879715	0.17450704778393	0.676136925645969	0.999895832807287	33.096926713948
Miga2	15.3668095538253	0.240875024043689	0.899391449708709	0.0688245130147251	0.793056038711223	0.999895832807287	14.6572104018913
Miip	7.01125844396358	0.0593392092943242	1.25505510915885	0.0022261726413646	0.962367907268449	0.999895832807287	7.09219858156028
Minar2	12.0738037645396	-0.652793011212765	0.979062562305504	0.443342745023941	0.505513451713515	0.999895832807287	11.3475177304965
Mindy2	37.0789085254026	0.504962621599768	0.618391621582438	0.640519079515212	0.423522893459579	0.999895832807287	27.6595744680851
Mindy3	20.0603549390078	-0.157623252502222	0.767038002104355	0.0421688031181162	0.837298338392758	0.999895832807287	17.0212765957447
Mindy4	5.43480131002535	1.11019642948869	1.49990107373055	0.535274523928894	0.464397742179282	0.999895832807287	5.43735224586288
Mink1	34.3884312652526	0.22736083968329	0.604942057814208	0.140970725858175	0.70731788025307	0.999895832807287	30.0236406619385
Minpp1	5.56439749159306	0.816894451236653	1.43527609641986	0.309210522986653	0.578165044462055	0.999895832807287	4.9645390070922
Mios	12.4030582157397	0.122225284486985	0.967196833866777	0.0157574939037666	0.90010488124813	0.999895832807287	10.8747044917258
Mipep	8.63827177607867	0.406060489417001	1.13887667240388	0.126623246688769	0.721959190630043	0.999895832807287	7.56501182033097
Mipol1	52.3186725850469	-0.401098746442079	0.500179961410201	0.641572407311195	0.423141978663031	0.999895832807287	34.9881796690307
Mirlet7b	9.3176068581328	-0.112798661111379	1.1161342197513	0.0100626838760327	0.920095892810254	0.999895832807287	9.45626477541371
Mis12	10.4265181833989	0.135575371831795	1.04154400090976	0.0168630175140621	0.896679025767806	0.999895832807287	8.98345153664303
Mitd1	7.80237638153003	-0.304800354075564	1.20013977539683	0.0636055754243579	0.800885351162622	0.999895832807287	6.85579196217494
Mitf	4.7967752023879	1.79808569109122	1.58953001648725	1.25373931124646	0.262839489039312	0.999895832807287	3.3096926713948
Mix23	7.53134879805518	-0.0566861484453617	1.24116038030246	0.00195639741124864	0.964720127176137	0.999895832807287	6.6193853427896
Mkln1	59.2952240548507	-0.00145929766144466	0.476428497532881	9.3885416774242e-06	0.997555227503285	0.999895832807287	42.3167848699764
Mknk1	5.2625320283388	-0.207967309399548	1.448620379973	0.0200301964045089	0.887452781522132	0.999895832807287	4.9645390070922
Mkrn1	84.3800318751094	0.520988691193458	0.412657992452929	1.58833318887024	0.207564436345212	0.999895832807287	51.7730496453901
Mkrn2	11.5277588391165	0.0488700290291393	0.991082051356041	0.00242756301497593	0.960703883456529	0.999895832807287	11.3475177304965
Mkx	3.76838399583561	1.34882653861312	4.64571129882265	0.00627362159923806	0.936868615808537	0.999895832807287	4.01891252955083
Mlf2	8.29688632112898	0.267479332503729	1.16543941053154	0.0515221948297864	0.820435398151338	0.999895832807287	8.03782505910165
Mlh1	11.7972229323679	-1.16416690308277	1.03761729035176	1.22020637069541	0.269320155490011	0.999895832807287	11.1111111111111
Mlh3	12.0481906953267	-0.514951818960268	0.978111478371226	0.276054963376712	0.59929866944893	0.999895832807287	11.5839243498818
Mllt10	84.2374049400735	-0.050136138146014	0.410495483333571	0.0149189764162045	0.902785560352723	0.999895832807287	55.5555555555556
Mllt3	180.095239105459	0.0902118158829128	0.318470926701088	0.079946553617404	0.777369852711888	0.999895832807287	77.3049645390071
Mllt6	19.4713541940441	-0.0460305770356035	0.788937729427633	0.00335936883548626	0.953780440592461	0.999895832807287	18.4397163120567
Mlx	4.85622594099035	-0.416598295238752	1.50813226793603	0.0734671490209706	0.786353929414627	0.999895832807287	4.49172576832151
Mlycd	10.9703492690816	0.0981173168493041	1.01709740228399	0.00922299698587281	0.923491634768848	0.999895832807287	9.69267139479905
Mmaa	14.7625377606768	-0.105212403645195	0.889252492726273	0.0140017911356125	0.905806849916613	0.999895832807287	14.6572104018913
Mmadhc	5.57275116537873	-1.10976269843584	1.46451836554227	0.560417297416347	0.454092155961718	0.999895832807287	6.14657210401891
Mmd	23.7577944780202	0.322941534397283	0.709380812504361	0.207017829402435	0.64911490779925	0.999895832807287	20.5673758865248
Mmd2	13.5141833807462	-0.253052608135863	0.957431712660652	0.0653428796785391	0.798242317062368	0.999895832807287	11.1111111111111
Mme	17.5336315584294	0.336221486530422	0.873949390905638	0.135122597663379	0.713178780110889	0.999895832807287	12.7659574468085
Mmgt2	12.9191588113579	0.318214184160961	0.948166778911477	0.111379943496029	0.738578526177928	0.999895832807287	11.3475177304965
Mmp16	40.0431173752275	0.307630302494235	0.578893004925936	0.278326353146053	0.597800288120353	0.999895832807287	29.5508274231678
Mmp17	26.7846071748709	0.0668753429118293	0.685024103146904	0.00946124811803628	0.922512815465631	0.999895832807287	24.3498817966903
Mmp24	10.3346660747936	-0.711670585381147	1.06946979148291	0.43745183008442	0.508354919536449	0.999895832807287	9.9290780141844
Mmp28	5.59191555314802	0.831962875992716	1.42446906686481	0.323220708750164	0.569678515345973	0.999895832807287	5.43735224586288
Mms19	24.0427289839776	0.0840469524873108	0.703548267846912	0.0142714264806578	0.904908491739078	0.999895832807287	21.0401891252955
Mmut	8.40121093560239	-0.520040305720288	1.15638440230518	0.201182199563217	0.653768296048923	0.999895832807287	8.03782505910165
Mn1	16.3638416046902	0.522985786713731	0.846822054307356	0.376729133136749	0.539358968250889	0.999895832807287	15.6028368794326
Mnat1	41.5369565603323	0.276546586399001	0.555981790616811	0.246401981938114	0.619620025209431	0.999895832807287	33.096926713948
Mnt	17.0545413313561	0.637419057692981	0.830739111217417	0.586182744916666	0.443899035471617	0.999895832807287	15.1300236406619
Mob1b	21.3558166252818	-0.0920637863058528	0.772739361479925	0.0135820929250379	0.907222814122207	0.999895832807287	20.0945626477541
Mob2	12.1025568781876	0.420719482860267	0.980854783418727	0.182881365476362	0.668908645280043	0.999895832807287	12.2931442080378
Mob3b	39.4449527614041	0.071585556268085	0.571672155522563	0.0156040662147809	0.900589863954269	0.999895832807287	27.1867612293144
Mob4	37.5847588644091	-0.0762380849011355	0.574794529471251	0.0175805169600558	0.89451642201231	0.999895832807287	30.7328605200946
Mocs2	5.712052082446	-0.205933611409336	1.42752826662749	0.0183456532140163	0.892259156358168	0.999895832807287	5.67375886524823
Mogs	6.12825574307157	-1.07862166507537	1.41243583473337	0.555446977967769	0.456100563506362	0.999895832807287	6.6193853427896
Mok	11.4654131393087	-0.614523045210742	1.04772913007518	0.311847179154114	0.576548888323098	0.999895832807287	11.1111111111111
Mon1a	14.2770495523402	0.876897687593572	0.909788893370099	0.917682781719236	0.338084134579457	0.999895832807287	12.7659574468085
Mon2	32.3231203860448	0.564737083741492	0.619972601337926	0.825683937767309	0.363523539926249	0.999895832807287	24.822695035461
Morc2	17.18278645121	-0.169825683098909	0.829818065784388	0.0416155483208236	0.83835436402631	0.999895832807287	15.6028368794326
Morc3	33.0849769980435	0.381123483110795	0.610359376696899	0.389290563397765	0.532672547586116	0.999895832807287	26.0047281323877
Morf4l1	57.5524626809536	-0.0317114835086015	0.483226669760242	0.00429402803644763	0.947752949751448	0.999895832807287	42.5531914893617
Morf4l2	33.2675883007583	0.312914886925534	0.610645598415225	0.262018167266206	0.608737024860885	0.999895832807287	28.6052009456265
Morn1	8.39108134308371	0.0570465246309303	1.16172281066621	0.00239503236082328	0.960967854515679	0.999895832807287	7.80141843971631
Mosmo	43.1675236126857	-0.321886583060844	0.541843981842381	0.352667715494654	0.552606871970804	0.999895832807287	36.4066193853428
Mospd1.1	8.35600862160107	-0.547861883718818	1.17064171212357	0.217960855941389	0.640598055569316	0.999895832807287	8.51063829787234
Mospd3	6.52666566837374	-0.610901290660444	1.30447314149368	0.218309270119786	0.640331200314613	0.999895832807287	6.14657210401891
Mpc1	24.2239761609902	-0.455986120456389	0.704742502173223	0.416939194787073	0.518468291279489	0.999895832807287	20.5673758865248
Mpc2	20.164795563102	-0.41984340159853	0.764848966289684	0.300347825062829	0.583664447846105	0.999895832807287	16.548463356974
Mpdz	15.8878149313956	-0.63789393834902	0.868845437569035	0.528418345885562	0.467272579726735	0.999895832807287	14.1843971631206
Mphosph8	77.7019150221865	0.239682301058395	0.428666821590162	0.311589866213552	0.576706214715238	0.999895832807287	49.8817966903073
Mphosph9	9.00963421555352	-0.536771893624905	1.16840341469861	0.195879676835844	0.658067411937853	0.999895832807287	8.274231678487
Mplkip	6.96804447720484	0.0775804349889424	1.26177552419402	0.00375134843986302	0.951161501862433	0.999895832807287	6.14657210401891
Mpp2	23.3144142579583	0.24817732180577	0.71878968949321	0.118002127477553	0.731211526549189	0.999895832807287	21.2765957446809
Mpp3	5.4054109108486	0.710691550597505	1.47398126856366	0.229959975144631	0.63155350790277	0.999895832807287	6.6193853427896
Mpp5	22.9984932078804	-0.00141114034624055	0.735258629661434	3.71657048603424e-06	0.998461806473287	0.999895832807287	18.9125295508274
Mpp6	27.8972958301008	0.317834898980184	0.662275375667899	0.229924020644443	0.631580171755468	0.999895832807287	24.113475177305
Mpp7	15.8243417795995	0.0132055474743711	0.86427941343994	0.000231234541903547	0.98786751734061	0.999895832807287	13.7115839243499
Mppe1	13.2645666795013	0.445037074335556	0.930038597170716	0.228502830992493	0.632636185629301	0.999895832807287	11.5839243498818
Mpped2	79.1002976782674	0.566026251442245	0.422089993744463	1.78964128464543	0.180969874928438	0.999895832807287	46.8085106382979
Mprip	56.3214591338673	0.0569661917774119	0.484814832696236	0.0137970662148597	0.906494816037974	0.999895832807287	41.6075650118203
Mpv17	12.3285815121825	0.187540248939205	0.970239089387657	0.0365044858069012	0.848477432987717	0.999895832807287	12.0567375886525
Mpv17l	4.81670594929492	0.303785542815416	1.52121043624103	0.0392476867209162	0.842958774697337	0.999895832807287	4.9645390070922
Mpz	18.7098064294437	-0.123637532933532	0.81477298679765	0.0223954070459733	0.881040007930442	0.999895832807287	17.0212765957447
Mpzl1	15.5062068897813	0.174188700160476	0.924362992192086	0.0321810515523282	0.857630871321729	0.999895832807287	13.4751773049645
Mras	9.11128747854715	0.452010516040996	1.11118310440433	0.165160594800966	0.684449049776103	0.999895832807287	8.98345153664303
Mre11	5.53521952092588	-0.141081572756029	1.40965249457376	0.00982400721622056	0.921046065302611	0.999895832807287	4.25531914893617
Mroh1	11.8433187963437	0.703753982815328	0.993094576735001	0.495078625896742	0.481670549935675	0.999895832807287	11.8203309692671
Mroh8	22.5271700692444	0.241849171062431	0.731404673126155	0.108851502158576	0.741455491754726	0.999895832807287	19.1489361702128
Mrpl1	19.9622665774685	-0.213364324725938	0.769323780934772	0.0768964849854044	0.781548105227587	0.999895832807287	16.7848699763593
mrpl11	9.62001318802698	-0.467651859293715	1.10949156336874	0.167954819138643	0.681935857577172	0.999895832807287	8.98345153664303
Mrpl13	7.74169059083449	-0.704004578462092	1.20757197083761	0.336613444731942	0.561790559123236	0.999895832807287	7.32860520094563
Mrpl15	8.17139590765545	0.493619262572574	1.22200193382028	0.145137332856329	0.70322629635968	0.999895832807287	6.85579196217494
Mrpl17	9.57069204194321	0.0990987142433714	1.10098484919888	0.00780914623911499	0.929583102149896	0.999895832807287	8.98345153664303
Mrpl18	5.02081148914017	0.532405517979602	1.50695837833144	0.114829345911335	0.734711590240802	0.999895832807287	5.67375886524823
Mrpl20	9.82814114106589	-0.216145573008321	1.07675362998701	0.0395417019928601	0.842379336108409	0.999895832807287	9.45626477541371
Mrpl22	8.87376912633149	0.423125480273268	1.17336855630958	0.119785731455437	0.72926699730139	0.999895832807287	8.74704491725768
mrpl24	6.85826303292335	-0.409209059628214	1.35213178478108	0.0891938588374614	0.765204509444873	0.999895832807287	7.80141843971631
Mrpl28	5.8395308431621	-0.0909706156855036	1.38253109646228	0.00433076166482493	0.947530270784719	0.999895832807287	4.9645390070922
Mrpl3	14.0445650556858	-0.512539822505699	0.928116543097599	0.293997081693227	0.587670418698523	0.999895832807287	13.0023640661939
Mrpl32	5.06423788440848	-1.12397264073772	1.66191877984569	0.350360119763266	0.553909345779774	0.999895832807287	6.38297872340426
Mrpl35	4.8190357986561	-1.06077311618298	1.55467487817667	0.439572495087411	0.507328865961798	0.999895832807287	4.9645390070922
Mrpl37	4.88752133250914	0.192313697035188	1.52996755125901	0.0139235485841311	0.906069173484344	0.999895832807287	4.72813238770686
Mrpl4	8.92320628203604	-0.238388694813947	1.118568539907	0.0454062470098933	0.831258779546764	0.999895832807287	8.274231678487
Mrpl43	7.36879731585644	-0.802575870417815	1.25902679344702	0.392980712208384	0.530736759503092	0.999895832807287	7.80141843971631
Mrpl45	6.35351401792868	0.640209006805705	1.33338353068162	0.228992972373945	0.632271531635865	0.999895832807287	4.72813238770686
Mrpl48	30.0931555505471	-0.533470115421616	0.641589742563593	0.687123634914524	0.407144465595472	0.999895832807287	26.9503546099291
Mrpl52	23.1674296073543	0.0508609065315997	0.720025741110048	0.00494870834155847	0.943917429672628	0.999895832807287	21.9858156028369
Mrpl55	17.8682483033211	-0.376859047771042	0.815570217668758	0.210461783529013	0.646405703383607	0.999895832807287	16.7848699763593
Mrpl57	16.0420127398087	0.262124319007735	0.861138260503223	0.0911459148040201	0.762725385803796	0.999895832807287	14.1843971631206
Mrpl58	6.04186046427434	-0.690122318364809	1.36965251214406	0.24634941933277	0.619657375003385	0.999895832807287	6.38297872340426
mrpl9	5.85713174070794	0.127929228803454	1.36648957068647	0.0087009151312003	0.92568215639511	0.999895832807287	5.67375886524823
Mrps11	11.7731733533784	-0.0883796280295277	0.984810250129862	0.00802262937656906	0.928629615013612	0.999895832807287	11.3475177304965
Mrps15	9.83971821418723	0.190919571313671	1.0706179966774	0.0315706702036067	0.858973214894577	0.999895832807287	8.03782505910165
Mrps16	6.67576773982934	-0.174809666403242	1.30176719612589	0.0171895123101429	0.895689255331501	0.999895832807287	6.6193853427896
Mrps18b	9.00170539878698	-0.29697113291993	1.11721101694654	0.0702252980635976	0.791009028579954	0.999895832807287	8.03782505910165
Mrps18c	15.0453548457826	-0.319964639125675	0.881771973991781	0.131578394134159	0.71680108670528	0.999895832807287	14.1843971631206
Mrps21	19.6757555172994	-0.226612059191467	0.771811944110033	0.0861833447024232	0.769086502915865	0.999895832807287	17.9669030732861
Mrps22	9.15080747024258	0.0212128919130465	1.10498114966827	0.000367855496108405	0.984697863895499	0.999895832807287	8.51063829787234
Mrps23	6.88586444937883	-0.843869100830776	1.30238831479477	0.394321476265226	0.530036552175826	0.999895832807287	6.6193853427896
Mrps24	21.197209182848	-0.364561455067401	0.746076060536741	0.238523448029081	0.625274598157074	0.999895832807287	17.7304964539007
Mrps26	12.1694332031087	0.033722538649757	1.00464629631656	0.00104359826404732	0.974229004056207	0.999895832807287	10.4018912529551
Mrps27	14.454223615979	0.295170751364862	0.90404425894249	0.10385253254799	0.747254528754277	0.999895832807287	12.5295508274232
Mrps28	45.4054810291184	0.258496921939328	0.575731477388802	0.191924413027849	0.661319748493058	0.999895832807287	31.9148936170213
Mrps30	10.068979311506	0.708229927104385	1.07047621208039	0.430950837657782	0.511522755186344	0.999895832807287	8.51063829787234
Mrps31	5.67083952691809	-0.781342071578548	1.40292204722774	0.304757022443571	0.580915449895453	0.999895832807287	5.67375886524823
Mrps34	8.28094533269537	0.477880848144072	1.18540920796151	0.155577203884508	0.693261559542023	0.999895832807287	6.6193853427896
Mrps35	8.1755147397379	-0.500425203817167	1.18998626252634	0.169254072269506	0.680775589774157	0.999895832807287	8.51063829787234
Mrps5	7.07215666316868	-0.158483566913192	1.25066165899038	0.0159625288756011	0.899460497474235	0.999895832807287	6.38297872340426
Mrps7	7.41756453131203	0.141936164023466	1.22052427390565	0.0134707305005399	0.907602234932775	0.999895832807287	7.09219858156028
Mrps9	21.0414590654274	0.11864450872439	0.751445861538589	0.0249226636757705	0.874559920008717	0.999895832807287	18.6761229314421
Mrrf	9.55533763885803	-0.478595938494196	1.09194706660874	0.19098870764849	0.66209499563106	0.999895832807287	8.51063829787234
Mrs2	7.96127960737396	-0.0908902536600695	1.19148621202275	0.00581141150345488	0.939234035609423	0.999895832807287	8.03782505910165
Mrtfa	31.0096674826983	-0.40681881775146	0.633870708900918	0.408540205408066	0.522711370832976	0.999895832807287	23.4042553191489
Mrtfb	229.772843912812	-0.0802781649286597	0.291155508593133	0.0760104252688905	0.78277858580302	0.999895832807287	85.3427895981088
Msantd3	5.37610386657238	0.382600821454393	1.4275703658446	0.0712040020196447	0.78959175416609	0.999895832807287	4.49172576832151
Msh2	15.1119680420138	-0.104127454239202	0.909183832794665	0.0123720090379607	0.91143433289251	0.999895832807287	14.8936170212766
Msh6	9.13266570605683	0.880079840139261	1.1434562419688	0.574702429942853	0.448396323349826	0.999895832807287	9.21985815602837
Msi1	10.5756202548545	0.408181864755997	1.03353742143637	0.155400640004508	0.693426831142409	0.999895832807287	9.45626477541371
Msi2	807.120126777492	-0.111967143806629	0.223681396969118	0.250499005062601	0.616723931649584	0.999895832807287	99.0543735224586
Msl1	21.7232400064635	-0.423260474780071	0.747061887701027	0.317652850058579	0.573021622078259	0.999895832807287	19.8581560283688
Msmo1	7.74126573381535	0.390858121759293	1.20741562827051	0.103918275091381	0.74717727477151	0.999895832807287	8.03782505910165
Msra	184.870314506451	-0.0676004908869568	0.311381238117695	0.0471251784038458	0.828143393741109	0.999895832807287	73.2860520094563
Msrb2	4.15150328222112	-0.699773746856227	1.68694978748198	0.17172742160292	0.678581134506563	0.999895832807287	4.25531914893617
Mss51	9.97144488059481	-0.506767182996896	1.07319196780235	0.222631972667273	0.637041763592174	0.999895832807287	9.9290780141844
Mt3	6.96260723812877	-0.634016802077505	1.38972400638928	0.150501444784826	0.698056619601337	0.999895832807287	6.6193853427896
Mta1	11.3293356215771	0.290085174550236	1.00064727608225	0.0839349952461177	0.772033997316967	0.999895832807287	10.6382978723404
Mta3	13.016237613302	-1.17515683477354	0.972009403502354	1.41707563251683	0.233885339920231	0.999895832807287	11.3475177304965
Mtap	23.699863393705	-0.465539773524709	0.713003405214839	0.424104645956401	0.514895979218911	0.999895832807287	19.3853427895981
Mt-atp6	46.8432583688303	-0.961227368531716	0.552885018838076	2.95050035038758	0.0858509743121358	0.999895832807287	31.2056737588652
Mtch1	41.136345859278	0.332965362916661	0.568560568453211	0.339666883457152	0.560021566221933	0.999895832807287	33.096926713948
Mtch2	8.61078636924397	0.711973544180701	1.17155251892915	0.342793995564495	0.558220897466342	0.999895832807287	8.51063829787234
Mtcl1	14.2635674868768	0.418510408663509	0.91944852636898	0.200413833271256	0.654387018896665	0.999895832807287	11.1111111111111
Mt-co1	58.3343679322524	-0.917478029534835	0.498798734346404	3.31363658907391	0.0687072905757884	0.999895832807287	35.4609929078014
Mt-co2	60.5116806222259	-0.946494728954784	0.516962683830689	3.18272630098199	0.0744204635996838	0.999895832807287	39.2434988179669
Mt-co3	70.397733256875	-0.672849999093047	0.463182318431038	2.06385494366408	0.150828182405571	0.999895832807287	44.4444444444444
Mt-cyb	36.8218093379145	-0.446730965513022	0.584841368478798	0.58077654211592	0.446008102102034	0.999895832807287	27.4231678486998
Mtdh	40.2043700411646	0.27643445448576	0.560928371095887	0.241718049722024	0.622967993239628	0.999895832807287	33.096926713948
Mterf1	12.9862932834971	-0.324379247094209	0.953583593662554	0.113220763891956	0.736506719901081	0.999895832807287	11.3475177304965
Mterf3	11.4180934044558	-0.51703702051407	1.03562454687501	0.237610465966554	0.625937314075693	0.999895832807287	10.8747044917258
Mtf1	5.86883788743832	0.137189513468403	1.39940555187433	0.00898889821095494	0.924465902519261	0.999895832807287	6.14657210401891
Mtf2	30.1339105943357	-0.237837976525652	0.635967526848334	0.139715750414389	0.708563758475061	0.999895832807287	24.822695035461
Mtfmt	9.02342512841526	-0.701611107724454	1.14056954188287	0.377136049819136	0.53913997342001	0.999895832807287	9.69267139479905
Mtg2	31.5396750007991	-0.386976228039091	0.625597591392523	0.380636157761543	0.537262972007619	0.999895832807287	26.241134751773
Mthfd1	17.314191206231	0.274951232389034	0.832534868265594	0.106222682710268	0.744486234124973	0.999895832807287	15.6028368794326
Mthfr	5.82974275276202	-0.505532432174698	1.39552935698972	0.131080184824576	0.717314684946335	0.999895832807287	5.91016548463357
Mthfs	8.20045786870185	0.629203165678318	1.17824029693079	0.282633914779083	0.594980029669685	0.999895832807287	7.09219858156028
Mtif2	6.15754972335954	-0.334523316037024	1.33749200774544	0.0622589028355165	0.802960629800671	0.999895832807287	5.67375886524823
Mtif3	4.33779549601098	0.308384516640067	1.58962039619631	0.037008789468981	0.847447152878476	0.999895832807287	4.72813238770686
Mtm1	5.99042189733897	0.553581431370661	1.3562044588585	0.165891164978387	0.683789578535195	0.999895832807287	6.38297872340426
Mtmr1	24.567266608282	-0.281704791811273	0.698737793145188	0.162145770480823	0.687188593022184	0.999895832807287	19.6217494089835
Mtmr10	14.1165828362728	0.0797435925775652	0.925364472838976	0.00712965735296578	0.932708753361475	0.999895832807287	11.5839243498818
Mtmr12	16.0657665353881	0.00708318081288909	0.857674383999876	6.78972914052167e-05	0.993425520558027	0.999895832807287	16.0756501182033
Mtmr14	12.2584360692172	-0.643426315137087	1.02253449434292	0.356134394698213	0.550660971306273	0.999895832807287	12.0567375886525
Mtmr2	11.4809799709034	-0.458086318701943	0.995117336192965	0.211617327125488	0.645502702277055	0.999895832807287	10.1654846335697
Mtmr3	83.8574456263554	-0.278425854358672	0.416123516492303	0.446377925555929	0.504060057530277	0.999895832807287	53.1914893617021
Mtmr4	20.207764446631	-0.388428927167381	0.772889392932203	0.249262887919063	0.617594579557066	0.999895832807287	17.4940898345154
Mtmr6	14.4306119579969	0.188150470610675	0.897288336340913	0.0439588713499894	0.833930151070426	0.999895832807287	13.7115839243499
Mtmr7	41.7340613708781	-0.0664078910141599	0.551779134252507	0.0144470572771596	0.904327955999601	0.999895832807287	33.3333333333333
Mtmr9	5.65870852316858	0.566643751111276	1.39247549911243	0.165020886049067	0.684575355587491	0.999895832807287	5.43735224586288
Mt-nd1	34.3168056869644	-0.347525505500009	0.606176004502349	0.327516712462682	0.567125009446148	0.999895832807287	26.4775413711584
Mt-nd2	34.930333113389	-0.794694716118193	0.611586030226487	1.6563368505234	0.198098641604337	0.999895832807287	24.822695035461
Mt-nd3	5.33513639427429	-0.371732524477221	1.44654815241391	0.0634268412437997	0.801159434819354	0.999895832807287	5.43735224586288
Mt-nd4	38.9447493182832	-1.10527083002795	0.57956714470486	3.60265308702347	0.0576874387532939	0.999895832807287	25.7683215130024
Mt-nd5	5.49391054650919	0.392610668178003	1.4136478045861	0.0770722323055999	0.781304951650572	0.999895832807287	4.72813238770686
Mto1	8.45010722466702	-0.180620399753767	1.17302106783422	0.0227296388321818	0.880162264435971	0.999895832807287	8.74704491725768
Mtor	28.3885366516556	0.045201588453151	0.652578301840699	0.00479193920462251	0.944811451759096	0.999895832807287	23.6406619385343
Mtpap	10.0947214543279	0.273681524256696	1.06503220774562	0.0654034217777593	0.798150890530493	0.999895832807287	10.8747044917258
Mtpn	11.3585135922443	0.729138724861646	1.00826628716742	0.519264435577195	0.471155621577882	0.999895832807287	10.6382978723404
Mtr	13.0903090505722	-0.0788167441902466	0.938703195715214	0.00696691223033241	0.933479396082082	0.999895832807287	12.2931442080378
Mtres1	7.92374796292111	0.472103075897621	1.20476573397571	0.14820040537338	0.700261081462269	0.999895832807287	7.56501182033097
Mtrex	37.4768824124696	-0.183480821877541	0.578744780651882	0.100213000673222	0.751574174510545	0.999895832807287	30.2600472813239
Mtrf1	6.22824909695298	-0.634556567189009	1.35409330792537	0.213857134724876	0.643760873479667	0.999895832807287	6.14657210401891
Mtrf1l	7.21927038738171	-0.0615027569642873	1.27757154720698	0.00222378723093897	0.962388059678747	0.999895832807287	8.51063829787234
Mtss1	25.43913015706	-0.570346944160168	0.689233325594838	0.683235999639422	0.408474641562637	0.999895832807287	20.0945626477541
Mtss2	15.2495437405284	-0.430861238767665	0.887409016211837	0.229319332180506	0.632028993308532	0.999895832807287	12.5295508274232
Mturn	7.37825696812617	0.0959319381069315	1.22811612364572	0.00606678492440338	0.937915897111753	0.999895832807287	6.6193853427896
Mtus1	23.3264161880987	0.0345507895630822	0.712471298731733	0.00235183566359254	0.961321168758885	0.999895832807287	19.6217494089835
Mtus2	40.6060801939592	0.475908266988709	0.590209836851814	0.628560522432565	0.427883815794349	0.999895832807287	24.113475177305
Mtx1	12.9113590682004	0.192902299355151	0.963477399450388	0.0386932170289569	0.844057680966863	0.999895832807287	11.5839243498818
Mtx2	32.9571567352088	0.560138539698519	0.611144002483815	0.837644505603354	0.360071313485039	0.999895832807287	28.3687943262411
Mtx3	12.9703849497838	0.0870083621670303	0.938010328684146	0.00860467567922285	0.926093124149808	0.999895832807287	12.5295508274232
Mutyh	10.8094576959951	-0.133268846285177	1.03023887952147	0.0164994115984811	0.897792836537822	0.999895832807287	11.3475177304965
Mvb12b	55.8387713506195	0.007387950388945	0.488852023655491	0.000227601318687931	0.987963201942577	0.999895832807287	42.3167848699764
Mxd1	3.98081055474628	-1.62317207358134	1.86653163992202	0.693796349231505	0.404876095527016	0.999895832807287	4.9645390070922
Mxd4	16.6315167152204	-0.321177497912387	0.851734093853842	0.138400053319351	0.709876784823437	0.999895832807287	15.839243498818
Mxi1	52.860655578312	0.171820616773182	0.498146786924515	0.118882986651389	0.730249152288345	0.999895832807287	37.8250591016548
Mycbp2	58.6626109410851	-0.398308338793689	0.476110369515037	0.699031806142443	0.403109212754791	0.999895832807287	40.4255319148936
Mydgf	7.11558305843699	-0.835174477276049	1.25900504964453	0.438176426628836	0.508003932271805	0.999895832807287	6.85579196217494
Myef2	53.7426160648885	-0.0868583876207237	0.49642488070007	0.0306010382103565	0.861133439337408	0.999895832807287	42.080378250591
Myh10	21.989478817607	0.176623707295514	0.734388473007039	0.0578052556152997	0.809999066364829	0.999895832807287	21.5130023640662
Myh11	4.90533465856454	-0.752311993079848	1.54581177632751	0.215133464633801	0.642773258618309	0.999895832807287	4.9645390070922
Myh9	8.45600197548248	-0.141845611366272	1.15471924243156	0.0148854291788361	0.90289437959313	0.999895832807287	8.74704491725768
Myl12a	8.61477612771737	0.335468564595223	1.13796141345293	0.0868259588545257	0.768251751493147	0.999895832807287	8.03782505910165
Myl6	7.44674250197921	0.784569357005805	1.22581941948566	0.407276442312487	0.523355122633502	0.999895832807287	7.32860520094563
Mynn	16.0807794363547	0.877406415209787	0.874241359040047	0.979031845592615	0.32243794482108	0.999895832807287	14.8936170212766
Myo16	53.3321059077848	0.765771358400511	0.505522799614936	2.27408537240804	0.131552713372167	0.999895832807287	34.0425531914894
Myo18a	21.3557839705616	-0.122462200639568	0.745863552485592	0.0269400135784963	0.869625552018417	0.999895832807287	17.9669030732861
Myo19	8.6171190410668	-0.825321163974727	1.18818950527274	0.481450605161804	0.487765985810384	0.999895832807287	9.21985815602837
Myo1b	10.5791018014082	1.09342613126201	1.05954221695177	1.04126866162681	0.307526598260734	0.999895832807287	10.1654846335697
Myo1d	4.04929608859933	-0.012759511788785	1.68020138311647	5.39080796890801e-05	0.994141814893788	0.999895832807287	3.3096926713948
Myo5a	68.0782159416126	0.213918363736182	0.460304794847058	0.213059692592253	0.644379745599865	0.999895832807287	44.2080378250591
Myo5c	5.86672046658671	0.601724064206425	1.38576174438038	0.187368449423079	0.665115918840932	0.999895832807287	6.6193853427896
Myo9a	169.308310115894	0.00551533670522977	0.327480389163461	0.000282585658659684	0.986587965362274	0.999895832807287	77.7777777777778
Myo9b	20.8483766680754	0.811357162538738	0.768594691682111	1.09653898060939	0.295026909968209	0.999895832807287	19.1489361702128
Mypop	9.94014948907602	-0.751841616913979	1.07942638696758	0.482570100228791	0.487260467429747	0.999895832807287	9.9290780141844
Myrip	15.4321876979634	-0.364603069152356	0.882821570352693	0.166076278279778	0.683622749339954	0.999895832807287	13.9479905437352
Mysm1	22.6259283710327	-0.193344163034183	0.723535234829351	0.071359955787031	0.789366881097906	0.999895832807287	19.3853427895981
Myt1	32.3556396484407	-0.0133326879089147	0.616042305142183	0.000466908471690175	0.982760600120088	0.999895832807287	27.6595744680851
Myt1l	106.772297924319	0.135401404193445	0.383131250456183	0.123869426855315	0.724875095291414	0.999895832807287	57.210401891253
Mzf1	6.95625497557393	0.217909528349812	1.26248707866085	0.0294403116017605	0.86376632244045	0.999895832807287	7.09219858156028
N4bp1	33.7076487025958	0.113907866751464	0.605512764670498	0.0353216170836177	0.850923324129217	0.999895832807287	29.5508274231678
N4bp2	79.3382427702745	-0.0273997346547612	0.430770171716265	0.00400443996063871	0.94954302836839	0.999895832807287	52.7186761229314
N4bp2l1	5.65849609465901	1.47847256275446	1.42637225687994	1.0519762935938	0.305052367399043	0.999895832807287	5.67375886524823
N4bp2l2	44.8426799387159	0.115938614603274	0.534281705383701	0.0470842403286795	0.82821689193609	0.999895832807287	34.0425531914894
Naa15	61.9466127070681	0.202743278532505	0.465164037225082	0.189822399302432	0.663064474133023	0.999895832807287	44.6808510638298
Naa16	33.5167294448038	0.371693844970562	0.6213218343091	0.351265651747887	0.553397548283348	0.999895832807287	28.8416075650118
Naa20	14.9725380513375	-0.0354722044019009	0.879495040954048	0.00162714340128289	0.967823765948529	0.999895832807287	14.6572104018913
Naa25	16.6839779057393	0.226120080363796	0.850313009581213	0.0687706700317712	0.793135163645491	0.999895832807287	14.8936170212766
Naa30	12.3499597396921	0.382005440158242	0.961463235660372	0.157385390468765	0.691575221552678	0.999895832807287	12.0567375886525
Naa35	29.700202455053	-0.247861549991332	0.639347029001149	0.150110764589083	0.698429530175414	0.999895832807287	26.241134751773
Naa38	6.31233411712103	0.865409631808485	1.35671109042577	0.373843451842831	0.540916675126884	0.999895832807287	6.6193853427896
Naa40	12.0065859374999	-0.0501554603141404	1.02202440273721	0.00225077149031705	0.962160719279322	0.999895832807287	11.1111111111111
Naa50	13.1959977907477	0.109821256938029	0.948988247714375	0.0132683142851739	0.908295975999585	0.999895832807287	12.2931442080378
Naa60	9.97737228613052	-0.675827747953369	1.19138823111241	0.250852751868404	0.616475267728944	0.999895832807287	11.3475177304965
Naaladl2	175.180070964786	-0.0301048716029753	0.316108840954742	0.00906457238096436	0.924149577744489	0.999895832807287	60.9929078014184
Nab1	21.1116045083927	0.586007142231342	0.765897990001015	0.575673357392173	0.448013241504788	0.999895832807287	18.4397163120567
Nab2	7.35476131976488	-0.00839584493794224	1.22538135327199	4.69266479434793e-05	0.994534291936578	0.999895832807287	7.09219858156028
Nabp2	9.65910832270327	0.0575505023619003	1.07732115087847	0.00284972540385908	0.957426893849454	0.999895832807287	9.21985815602837
Naca	7.87887408705014	0.0388318832698455	1.18698729435694	0.00107012323063316	0.973903665834699	0.999895832807287	7.32860520094563
Nacc1	6.36331517231702	0.512085160525938	1.34013817644662	0.138792257672918	0.709484635716046	0.999895832807287	5.91016548463357
Nacc2	14.4837430887647	-0.000404293577576504	0.922568762263827	1.83738528392041e-07	0.999657988928606	0.999895832807287	14.8936170212766
Nadk	21.2692726821436	0.0077874356297236	0.747231715333702	0.000108315436531115	0.991696190094064	0.999895832807287	20.0945626477541
Nae1	25.1006592540476	0.33550714384304	0.705663392890563	0.220156535465271	0.638920672087516	0.999895832807287	21.2765957446809
Naf1	19.7835616783266	-0.153843234704509	0.775417897464311	0.0392813247046888	0.84289236770875	0.999895832807287	17.9669030732861
Naga	8.36949068706446	0.164933778437064	1.16484885616756	0.0196125670209355	0.888624534585609	0.999895832807287	8.51063829787234
Nagk	16.3152541630239	-0.32687473955239	0.876461520363292	0.131681300156458	0.716695139228114	0.999895832807287	13.4751773049645
Nalcn	111.574492657823	-0.155852226097639	0.370017038124836	0.177253107189216	0.673744582203298	0.999895832807287	60.2836879432624
Nanp	16.8070927511431	0.742434659742774	0.852151208136538	0.739409535219608	0.389850090700131	0.999895832807287	14.6572104018913
Nap1l1	22.1837505483437	0.143739314091389	0.746206697741227	0.0363716474283251	0.848750044208903	0.999895832807287	18.9125295508274
Nap1l3	5.47432130172078	0.113878875950184	1.41373410915965	0.00648068792559897	0.935837433019939	0.999895832807287	5.43735224586288
Nap1l4	20.0643773522015	-0.160699082545713	0.770494633560802	0.0431156821648528	0.835507601443944	0.999895832807287	19.3853427895981
Nap1l5	20.5991848238496	0.785871846223313	0.761506465107387	1.05926665487093	0.303382503557384	0.999895832807287	17.9669030732861
Napa	10.5839739286401	-0.519076926202539	1.05052187840599	0.237430840693445	0.626067886020356	0.999895832807287	10.1654846335697
Napb	22.0938034320804	-0.100381511204718	0.733287573251048	0.0187433023604235	0.89110495321529	0.999895832807287	18.2033096926714
Napg	10.6464487020569	-0.140380941067016	1.04589005579357	0.0179475660897026	0.893427462267339	0.999895832807287	10.6382978723404
Narf	34.6900274000728	-0.472577008717657	0.602201093617356	0.612483651945297	0.433854200915083	0.999895832807287	27.1867612293144
Nars1	5.14260792755038	0.083791427545782	1.45258690542517	0.00330479566590114	0.954156980909202	0.999895832807287	4.9645390070922
Nars2	13.9755386551928	-0.368639214703671	0.932130084575989	0.15522960073535	0.693587034936641	0.999895832807287	14.4208037825059
Nasp	19.7212993334193	-0.583264480398049	0.776192501774107	0.561566713902099	0.453629677651637	0.999895832807287	17.25768321513
Nat10	8.21024595910193	1.09054702344319	1.19967823499839	0.815690260351101	0.366443253275838	0.999895832807287	6.85579196217494
Nav1	32.5904997131648	0.328997612013055	0.616147886290283	0.283483515286928	0.594427034556641	0.999895832807287	26.0047281323877
Nav2	182.778689845833	-0.149547893124101	0.313568407211893	0.227358908585607	0.633489110737134	0.999895832807287	69.9763593380615
Nav3	149.525190124119	-0.575203224191637	0.335403697207267	2.93060468587347	0.0869149331063463	0.999895832807287	57.6832151300236
Naxd	5.6729569477697	-1.19349179862995	1.41442588279969	0.70526976684765	0.401018621401638	0.999895832807287	5.67375886524823
Nbas	56.1176493774321	-0.056698799393887	0.487517813857582	0.0135031228244067	0.907491708258117	0.999895832807287	38.7706855791962
Nbea	639.647455193728	0.0229203882614786	0.249113362854607	0.0083832965006323	0.927047360356879	0.999895832807287	97.6359338061466
Nbeal1	49.8611046785704	-0.378437162261203	0.509699797777656	0.550365805961203	0.458168264541833	0.999895832807287	34.2789598108747
Nbn	5.34671346739564	0.419483903947888	1.42954702034197	0.0852456580713508	0.770310638977527	0.999895832807287	4.72813238770686
Nbr1	35.5620507944078	0.37543432553347	0.59167824015789	0.401309609547823	0.526413693910193	0.999895832807287	29.5508274231678
Ncald	29.6240462516515	-0.591536146653515	0.646771018532535	0.832293378210569	0.361610212035419	0.999895832807287	22.6950354609929
Ncam1	368.679248622225	-0.13969090162988	0.257743649198459	0.293662124519841	0.587883255786621	0.999895832807287	90.5437352245863
Ncam2	42.0307723144781	-0.102394763729239	0.548158765895606	0.034823507801768	0.851965972440751	0.999895832807287	22.2222222222222
Ncapd3	9.10560515624126	0.000146828207878091	1.11030833342642	1.7044403222144e-08	0.999895832807287	0.999895832807287	9.21985815602837
Ncaph2	6.64591982891321	0.659822766315415	1.31029655079227	0.244912076144161	0.620680648408428	0.999895832807287	6.14657210401891
Ncbp1	19.6773190075229	0.269276344495641	0.771953097418738	0.121456757516565	0.727459857950431	0.999895832807287	16.7848699763593
Ncbp2	10.1577370943847	-0.040037885041314	1.05843101900446	0.00141525214562321	0.969990791374456	0.999895832807287	10.6382978723404
Ncbp2as2	11.5744086337204	0.764724130090298	0.999580753564677	0.579900858173307	0.446351183984538	0.999895832807287	10.6382978723404
Ncdn	20.2592356682866	-0.620817146209756	0.788304595811116	0.597836510129426	0.439404688089753	0.999895832807287	17.25768321513
Nceh1	9.63574174795102	-0.374305284649218	1.10766048804744	0.110083962978436	0.740048565406123	0.999895832807287	9.21985815602837
Nck1	20.0190590285794	-0.161735649501591	0.776497334750741	0.043332770514084	0.835099942196302	0.999895832807287	17.7304964539007
Nck2	55.0975987806772	-0.186521958699517	0.489616126877615	0.144698906259457	0.703653639936353	0.999895832807287	41.1347517730496
Nckap1	59.5143751503828	0.259208002010484	0.473447257343034	0.299503128359518	0.584194082421475	0.999895832807287	44.9172576832151
Nckap5	6.70159323755181	-1.10788258428411	1.3194007815731	0.676526891727256	0.410785248072999	0.999895832807287	4.9645390070922
Nckap5l	6.61084710743058	-0.0393470741800911	1.29086682839071	0.000928689673724392	0.975688701645409	0.999895832807287	6.85579196217494
Ncl	8.73860663207867	-0.0481846964810767	1.14032129994338	0.00175031911218326	0.966628786349917	0.999895832807287	9.21985815602837
Ncln	19.1920562916841	0.542110809057173	0.794376175799437	0.458309400574937	0.498415138678372	0.999895832807287	16.548463356974
Ncoa1	108.922567782937	0.220454154977547	0.373662421310748	0.347383563297726	0.55559798134729	0.999895832807287	63.3569739952719
Ncoa2	138.788205500178	0.0386371307135353	0.341616506922897	0.0127856081140578	0.909972313220286	0.999895832807287	70.9219858156028
Ncoa3	49.678962068811	0.244247726958982	0.509200525002316	0.229866407191864	0.631622903231277	0.999895832807287	35.9338061465721
Ncoa5	60.90304687122	-0.0159837154890733	0.468884912391952	0.00116141847445661	0.972813683617873	0.999895832807287	42.5531914893617
Ncoa6	25.4696591894411	0.156249515209049	0.685546978091352	0.0518583649489734	0.819860566167094	0.999895832807287	22.2222222222222
Ncoa7	84.2445216789938	0.13957611999274	0.410411846527063	0.115638322193334	0.733814091469138	0.999895832807287	49.645390070922
Ncor1	106.749040832443	-9.26771120661934e-05	0.380347887741599	5.94094444750226e-08	0.999805523198635	0.999895832807287	63.3569739952719
Ncor2	39.423786962404	-0.123511681461131	0.568121468879801	0.0471409911506271	0.828115013267919	0.999895832807287	30.2600472813239
Ncs1	12.874284935487	0.0559459841017997	0.93980880031098	0.00354275852125596	0.952537078793635	0.999895832807287	11.3475177304965
Ncstn	5.92595877667959	-0.496854650807364	1.43944420509067	0.100670777013217	0.751026155536261	0.999895832807287	6.38297872340426
Ndc1	8.15558399283088	0.217969998142557	1.17302569262936	0.0339058704287147	0.853907183045128	0.999895832807287	6.85579196217494
Ndel1	13.2265989968133	-1.27942756141241	1.02108117276744	1.37041450029412	0.241740679595249	0.999895832807287	13.0023640661939
Ndfip1	66.2927618768648	0.0743669552856238	0.451186605082164	0.027167059112454	0.869082254926081	0.999895832807287	44.9172576832151
Ndfip2	31.1406473807002	0.162005133161584	0.67374003814639	0.0537320964190826	0.816691922182162	0.999895832807287	26.0047281323877
Ndn	8.78123401348899	1.03483442180412	1.21680962151077	0.619627946055683	0.431185577117861	0.999895832807287	8.03782505910165
Ndrg3	19.2375167529035	0.276536863526237	0.78329048062031	0.124093647425987	0.724636322514256	0.999895832807287	18.9125295508274
Ndrg4	108.715972548174	-0.069701980928614	0.373285482620055	0.0348690057542953	0.851870416628618	0.999895832807287	61.7021276595745
Ndst2	8.90005213579335	-1.19010954182828	1.16647801469673	1.00150546397426	0.316946503651963	0.999895832807287	9.21985815602837
Ndufa10l1.1	12.3268055934495	-0.334362220445317	0.98615470167424	0.111590979710769	0.738340047679663	0.999895832807287	12.7659574468085
Ndufa11	5.37232653660854	0.175124679623544	1.43545570037599	0.0142623602203429	0.904938557730694	0.999895832807287	4.9645390070922
Ndufa12	5.89844071512463	-0.387654946762435	1.36597488129824	0.0804666871200546	0.776665964419467	0.999895832807287	5.67375886524823
Ndufa13	16.866331061236	0.425369960617948	0.832822902908523	0.25994994766155	0.610154543502312	0.999895832807287	15.3664302600473
Ndufa4	9.2451185018181	0.00488101090301422	1.10814879747641	1.92022819298643e-05	0.996503648458029	0.999895832807287	8.274231678487
Ndufa5	13.2960744995297	0.308206555785916	0.927330359980631	0.110337318466971	0.739760429912279	0.999895832807287	12.2931442080378
Ndufa7	6.20063461650924	-0.0349982154495541	1.3309569934627	0.000690423280428121	0.979037271829127	0.999895832807287	5.43735224586288
Ndufa8	10.1893413333018	-0.598748085557135	1.08402749138726	0.294027046603002	0.587651386167066	0.999895832807287	9.9290780141844
Ndufa9	12.0167988849191	-0.265558558734695	0.982488931451205	0.0714827757822931	0.789189969560661	0.999895832807287	10.4018912529551
Ndufab1	11.7183823134983	-0.358879743630341	0.985847928556772	0.132335298567657	0.716022904000487	0.999895832807287	11.1111111111111
Ndufaf2	10.2774291759315	0.0371328020140076	1.13855759314768	0.000986591669796866	0.974942520922547	0.999895832807287	9.45626477541371
Ndufaf4	5.19573905831824	-0.0892600276024408	1.54743171636979	0.00249002841680479	0.960201930249315	0.999895832807287	5.67375886524823
Ndufaf5	13.3341600746107	-1.00802535496603	0.964516285972024	1.06571022240285	0.301916419229073	0.999895832807287	11.5839243498818
Ndufaf6	8.03209499058818	-0.305339977627038	1.17940576591828	0.0666335872639614	0.796302856545982	0.999895832807287	7.80141843971631
Ndufaf7	6.87775585882298	0.353506556458547	1.28082858060872	0.0730049385748757	0.787010807763519	0.999895832807287	6.38297872340426
Ndufb10	5.07390996518777	0.0353353362892978	1.47202232986148	0.000571853298513503	0.980921642340233	0.999895832807287	5.20094562647754
Ndufb2	15.7244644353389	-0.167647692316083	0.856823756444104	0.0382738919125103	0.844894185711911	0.999895832807287	14.8936170212766
Ndufb3	16.4685910761828	-0.428352382605245	0.840929207147919	0.25869319033961	0.611019375177101	0.999895832807287	14.1843971631206
Ndufb4	5.76137322852976	-1.31053862118757	1.4490689665968	0.744422225394761	0.388247953708053	0.999895832807287	5.67375886524823
Ndufb5	8.3870915846103	0.169106467123932	1.18049910446946	0.019816905020182	0.888049645324387	0.999895832807287	8.98345153664303
Ndufb7	5.92371228221894	0.525729505770136	1.37057358667825	0.146719921480134	0.701689835076682	0.999895832807287	5.20094562647754
Ndufb8	5.16822099676329	-0.165241502511589	1.44754075305984	0.0130044490799754	0.909208422284317	0.999895832807287	5.20094562647754
Ndufc1	23.6099274586577	0.845668003452705	0.740342183104643	1.26941337318796	0.259876759532667	0.999895832807287	21.2765957446809
Ndufc2	20.9667372786403	0.239707461384694	0.756042401175652	0.100047830823094	0.75177224274339	0.999895832807287	18.4397163120567
Ndufs1	16.9352545160964	0.0460421511979295	0.84804331300016	0.00286740519440798	0.95729516135568	0.999895832807287	15.6028368794326
Ndufs3	8.15134915112765	0.722998453200236	1.18387401026201	0.366807735543322	0.544749488493546	0.999895832807287	7.32860520094563
Ndufs4	40.2770381712686	0.125130428148177	0.582421511919003	0.0451058295142204	0.831809549720394	0.999895832807287	33.096926713948
Ndufs7	7.89825090332899	1.14405209248037	1.24463169962435	0.807741364416692	0.368788860640669	0.999895832807287	6.6193853427896
Ndufv1	6.02982587941361	-0.0274727394556648	1.4090229889172	0.000339626717934749	0.985296646350084	0.999895832807287	5.91016548463357
Ndufv2	19.8970044429511	0.21448391192318	0.783208208569117	0.0736675274259007	0.786069847477425	0.999895832807287	17.9669030732861
Ndufv3	15.8482949397002	-0.405491748175438	0.868501462497344	0.214474413603714	0.643282781924152	0.999895832807287	15.839243498818
Neb	21.9661955977553	-0.0465075590048779	0.73357317399601	0.00402028450785608	0.949443437671658	0.999895832807287	17.9669030732861
Nebl	337.150481308071	0.248057775828003	0.273135984248495	0.818679671565349	0.365566481822199	0.999895832807287	89.3617021276596
Necab2	67.681376370778	-0.243058313595573	0.449843748526119	0.291783348854928	0.589079978443201	0.999895832807287	47.7541371158392
Necap1	10.189244914413	-0.194485704697206	1.0562553775472	0.0335374823461905	0.854694120375325	0.999895832807287	10.1654846335697
Necap2	7.6997443308891	1.50460678146243	1.26374304123877	1.28843568359394	0.256336434480029	0.999895832807287	8.51063829787234
Nectin3	15.4457661823156	-0.284864577216547	0.869760679251804	0.107197935455329	0.743357079474169	0.999895832807287	13.9479905437352
Nedd4	136.256108644692	0.00905677229449036	0.347390829435853	0.000678728984894406	0.979215521428515	0.999895832807287	70.2127659574468
Nedd4l	125.989200926078	0.322619247706888	0.357352888494818	0.810401358476419	0.368001615547945	0.999895832807287	65.2482269503546
Nedd8	14.7527366062885	-0.043506854148635	0.884338134390114	0.00241732172122866	0.960786794499496	0.999895832807287	13.7115839243499
Nedd9	12.8581641732641	1.05971843917793	0.995899556107185	1.03085336558112	0.309958320899094	0.999895832807287	10.1654846335697
Negr1	1701.41216104929	-0.203039723478378	0.215375843134617	0.884898736628983	0.34686345611714	0.999895832807287	99.7635933806147
Nek1	19.9449107631525	-0.390089125455455	0.797887960905708	0.228071756794691	0.632957292298035	0.999895832807287	17.7304964539007
Nek11	10.9666683580065	-0.574803320933235	1.0243085131316	0.31386213477434	0.575319838716422	0.999895832807287	8.74704491725768
Nek3	6.61885927909765	-0.417306813637206	1.28988147817182	0.104568494138231	0.746414651762228	0.999895832807287	6.14657210401891
Nek4	12.3444898458958	-0.30222666134203	0.961000028263478	0.0988481508997765	0.753216300972365	0.999895832807287	11.1111111111111
Nek6	10.7349483377175	-0.333900369889153	1.02760847885285	0.105142338061142	0.745743779570007	0.999895832807287	9.45626477541371
Nek7	16.1724209992227	-0.790864300196091	0.864830551365567	0.827668796802037	0.362947488017525	0.999895832807287	13.4751773049645
Nek9	21.3790671904133	0.110652867085003	0.746474204971523	0.021966288183993	0.882176816259993	0.999895832807287	19.1489361702128
Nelfa	6.14742013084085	0.566134063230601	1.37619179665039	0.16370352359997	0.685769411167367	0.999895832807287	6.6193853427896
Nelfb	15.4792623495865	-0.390021587723263	0.866206675146875	0.2018890677091	0.653200346394956	0.999895832807287	13.2387706855792
Nell1	8.03441177596111	-0.622009165793201	4.19367522372967	0.0182662829547979	0.89249105418666	0.999895832807287	3.07328605200946
Nell2	156.901937944174	0.466837709178623	0.345686632158527	1.79177960022152	0.180709486660087	0.999895832807287	68.0851063829787
Nemp1	5.49802937859163	-0.520996282722703	1.42226383286945	0.131733676340154	0.716641233021965	0.999895832807287	5.20094562647754
Nemp2	6.3246775493801	-1.23931145728895	1.3486227441164	0.833077984907906	0.361384004977379	0.999895832807287	5.91016548463357
Neo1	69.9925443292266	0.0810968003342298	0.442172548078783	0.0336381105364083	0.85447872042496	0.999895832807287	48.936170212766
Neto1	69.358553698771	0.058012130660355	0.445396704499683	0.0169473079171496	0.896422572669288	0.999895832807287	41.371158392435
Neto2	133.295963609797	-0.535493126822715	0.348415300944592	2.35431356545507	0.124936869471933	0.999895832807287	57.919621749409
Neurl1	33.4093154860755	0.0602389097319925	0.612791132715531	0.00960992430087515	0.921908295757566	0.999895832807287	26.4775413711584
Neurl4	6.65995582500477	-0.179919094121774	1.29411696789148	0.0193024068711516	0.889503012897208	0.999895832807287	7.32860520094563
NEWGENE-1308612	18.639223065471	0.0073027569423594	0.791443069454483	8.51003980066878e-05	0.992639629138332	0.999895832807287	17.25768321513
NEWGENE-1309446	8.42092925399984	-0.77082510208273	1.19866015529671	0.386381558483194	0.534207567082362	0.999895832807287	8.03782505910165
NEWGENE-1359268	5.71384106516726	-0.391086436877448	1.45362362565554	0.0684164537368446	0.793656529278877	0.999895832807287	6.6193853427896
NEWGENE-1582771	31.7290746043038	0.142713914269991	0.621841358550776	0.0525981273890537	0.818602477581003	0.999895832807287	25.0591016548463
NEWGENE-619861	20.9374628890844	0.268476420289447	0.756435919029993	0.124287492072995	0.724430092455743	0.999895832807287	19.1489361702128
Nexmif	7.32504248245778	0.8518523009659	1.33202735035984	0.380637219253948	0.537262404570911	0.999895832807287	8.03782505910165
Nexn	14.130831260874	-0.607152822921354	0.920390603267642	0.422866289452362	0.515510275596414	0.999895832807287	12.0567375886525
Nf1	140.729164599117	0.0652181532952423	0.343174878803791	0.0360126934545093	0.849489281479731	0.999895832807287	69.7399527186761
Nf2	32.1568046378704	0.198430258640821	0.620391213833866	0.102061413788498	0.749369741947206	0.999895832807287	26.4775413711584
Nfasc	86.975554618411	0.357190135938535	0.418280124886378	0.722594045341751	0.395294331282672	0.999895832807287	54.6099290780142
Nfat5	108.074611675551	0.266799291609528	0.373351327098742	0.509865640280871	0.475197025159459	0.999895832807287	57.919621749409
Nfatc2	8.981903725489	0.0235910382847279	1.12643512284264	0.000437363857294315	0.983314860173733	0.999895832807287	9.45626477541371
Nfatc3	36.8215642546847	-0.390520007920954	0.586708360129723	0.440670564634527	0.506798979840021	0.999895832807287	30.0236406619385
Nfe2l1	15.8697891768307	-0.12940977046209	0.874531388279336	0.0210692506197248	0.884590461732202	0.999895832807287	15.3664302600473
Nfia	4.99329342758522	0.587263394604705	1.5008018366967	0.147502756213353	0.700933328545687	0.999895832807287	3.07328605200946
Nfic	7.5859274094257	1.15497568731455	1.23662330301682	0.856407402279714	0.354746011286603	0.999895832807287	7.32860520094563
Nfkb1	22.556676478042	0.28511736722708	0.724173626230567	0.154879255211959	0.693915504389906	0.999895832807287	17.7304964539007
Nfkbil1	8.61876588619078	-0.283498672428005	1.19845908326265	0.0493670085021058	0.824168409117615	0.999895832807287	6.6193853427896
Nfrkb	14.2992267937079	0.109910809312139	0.905575839255837	0.0144949533788861	0.904170260720221	0.999895832807287	13.9479905437352
Nfs1	16.7076729186219	0.445485948783926	0.857500379675308	0.259121393470977	0.610724412678223	0.999895832807287	15.1300236406619
Nfu1	14.450967561923	-0.80781005258976	0.902714899926507	0.796680727504995	0.372087634017917	0.999895832807287	12.7659574468085
Nfx1	33.484365710993	-0.112830049105754	0.604942814482277	0.0347863794497982	0.852043998107638	0.999895832807287	26.241134751773
Nfxl1	20.6998611819682	0.194839582214803	0.763091012082764	0.0645290923399493	0.799475648583668	0.999895832807287	19.6217494089835
Nfya	4.73630184020193	0.0525387203467847	1.51604927832957	0.00119236355314811	0.972454027571175	0.999895832807287	4.49172576832151
Nfyb	18.334666660005	0.0840371558069593	0.836318125247346	0.00952781552742366	0.922241562868937	0.999895832807287	16.0756501182033
Nfyc	55.6444539011743	0.0414041158960497	0.487303910230462	0.00720686504282142	0.932346252763896	0.999895832807287	40.1891252955083
Ngdn	21.9794325799888	0.307921235389939	0.752522799214507	0.16366276592596	0.685806442908742	0.999895832807287	19.8581560283688
Ngef	62.4457627546574	-0.0348608462557342	0.471549313812022	0.00543282545802981	0.94124296948366	0.999895832807287	42.080378250591
Ngly1	8.53471352074298	-0.696417673883246	1.1515829895343	0.364298691206056	0.546128490984369	0.999895832807287	8.03782505910165
Nhlrc2	51.8021732603861	-0.468512682554371	0.512798085497936	0.830221621504826	0.362208452670059	0.999895832807287	37.5886524822695
Nhlrc3	8.04176707136748	-0.250117208219351	1.20185405152134	0.0409623913758956	0.839610533678221	0.999895832807287	7.32860520094563
Nin	34.5372751894901	0.428821709061039	0.610137944192418	0.488064379545971	0.484792013195445	0.999895832807287	26.7139479905437
Nipa1	17.6342114976592	-0.0997594519428339	0.819194987772362	0.0147438257422081	0.903355084447894	0.999895832807287	14.8936170212766
Nipa2	17.6342114976592	-0.0997594519428339	0.819194987772362	0.0147438257422081	0.903355084447894	0.999895832807287	16.7848699763593
Nipal2	22.7005341481991	-0.318019839791368	0.727725147343563	0.190758364841859	0.662286185211875	0.999895832807287	18.2033096926714
Nipal3	10.585305399622	0.605349921581467	1.11965924293844	0.261369060284075	0.609181148447091	0.999895832807287	10.6382978723404
Nipbl	114.857504454943	0.0338351528443867	0.368826953385381	0.00838377171841387	0.927045298451558	0.999895832807287	62.6477541371158
Nipsnap1	42.0538235150882	-0.034341110708152	0.55340977648439	0.00383530856125347	0.95061868184869	0.999895832807287	31.6784869976359
Nipsnap2	25.5974794522758	-0.0647398400434016	0.683962560648445	0.00896116872848296	0.924582150393037	0.999895832807287	23.8770685579196
Nisch	50.8591397622869	-0.0308971372530437	0.50586617484815	0.00373168998003592	0.951289476373953	0.999895832807287	38.0614657210402
Nit1	10.1711031502273	0.564920492887263	1.07615838488818	0.272974540104073	0.601343369282702	0.999895832807287	9.9290780141844
Nkain2	2861.78002933275	0.170184450094621	0.211042692754759	0.646711211804146	0.421290967005471	0.999895832807287	100
Nkain3	51.482475207344	-1.28004331803279	0.525476316428948	5.77725078988114	0.0162349156593592	0.999895832807287	17.9669030732861
Nkapd1	4.55971436191163	-0.335971144991244	1.59334135681807	0.0412945739077664	0.838970378170096	0.999895832807287	4.72813238770686
Nkiras1	8.59585682317791	-1.24306401699691	1.24157222762903	0.851813954557255	0.356039684847061	0.999895832807287	8.274231678487
Nktr	74.3457906472115	0.127415564301807	0.439821034991402	0.0835420574288079	0.772553500201855	0.999895832807287	51.063829787234
Nlgn1	1223.85890371889	-0.189572190246555	0.212552094661957	0.794960700753357	0.37260432095986	0.999895832807287	99.290780141844
Nlgn2	12.5870205801684	1.05620823669057	0.966291191238022	1.18312994247786	0.276719721434656	0.999895832807287	12.0567375886525
Nlgn3	12.7018162892791	-0.431160204747896	0.95884793423617	0.199874051877057	0.654822526919143	0.999895832807287	12.0567375886525
Nln	15.6986389376164	0.202349367658965	0.857608551578235	0.0556371535095259	0.813529441245575	0.999895832807287	14.6572104018913
Nmd3	8.27928542358314	0.200088122089724	1.16477874591992	0.0291729797960549	0.864380246897932	0.999895832807287	7.56501182033097
Nme1	8.15156157963722	0.121286727434633	1.18715794770979	0.0100133015228323	0.920291542434297	0.999895832807287	7.80141843971631
Nme2	15.0015869483957	0.444384775593543	0.889034287124282	0.245586218014193	0.620200248893589	0.999895832807287	13.9479905437352
Nme7	21.6608616519355	-0.865462350865064	0.746192731072273	1.33830191895012	0.247333650332699	0.999895832807287	18.2033096926714
Nmnat2	113.607496703144	-0.109818699230125	0.36817834714016	0.088971990265172	0.765488147565781	0.999895832807287	58.1560283687943
Nmt1	27.9018264552142	-0.0348796747164626	0.657381291810151	0.00281601920687535	0.957679179817223	0.999895832807287	23.4042553191489
Nmt2	42.5169416442796	0.126587342257862	0.545663051597145	0.0536931183119833	0.816757239622298	0.999895832807287	33.3333333333333
Nnat	27.1689680400933	0.65959103190425	0.685712987527555	0.895746927348807	0.343924681913487	0.999895832807287	18.4397163120567
Nnt	6.30474680247309	-0.312009395261239	1.31900303588914	0.0558681328305184	0.813149912963589	0.999895832807287	5.20094562647754
Noa1	7.71208776314817	-0.232177748734168	1.21427723791081	0.0358097454232649	0.849908926673946	0.999895832807287	8.03782505910165
Nob1	13.8400020041011	-0.120441279344215	0.923886963039372	0.0166927705326891	0.897198996504045	0.999895832807287	13.0023640661939
Noc2l	18.3825729802063	-0.541448767209572	0.813500280076868	0.433661147946122	0.510197925294735	0.999895832807287	17.7304964539007
Noc3l	6.87207353651709	-0.286399611459513	1.28091412950445	0.0482789283102179	0.826085594339086	0.999895832807287	6.6193853427896
Noct	5.06233289206643	-0.900583089677478	1.52566468256711	0.342176267594922	0.558575724601816	0.999895832807287	5.20094562647754
Nol10	16.6707082687855	-0.376028874490511	0.841852282093064	0.198180705719647	0.65619335275295	0.999895832807287	14.8936170212766
Nol11	24.4079515894071	-0.0925396424197741	0.703019686256654	0.0173174215075811	0.895304107139046	0.999895832807287	21.7494089834515
Nol4	27.2611112881372	-1.04770688590609	0.686037084986785	2.31286445258016	0.128307408969745	0.999895832807287	19.3853427895981
Nol4l	32.096543704194	-0.150083596318301	0.619596613507239	0.0586485024914438	0.808644930612805	0.999895832807287	27.1867612293144
Nol7	16.2019274080202	-0.674156934171848	0.863182862949017	0.596078841956299	0.44007804861092	0.999895832807287	15.3664302600473
Nol8	4.9911760067336	1.70489641213429	1.69549517532121	0.743071985103207	0.388678585340553	0.999895832807287	4.25531914893617
Nol9	5.38445754035805	-1.4649431430134	1.48949325340968	0.930141980703372	0.334826034201095	0.999895832807287	5.67375886524823
Nolc1	6.09062767972994	0.443014489741065	1.34781956890376	0.107130937933913	0.743434467363735	0.999895832807287	5.43735224586288
Nom1	7.87709816831713	-0.605423132527443	1.20076948641046	0.253187568911784	0.61483950171153	0.999895832807287	8.274231678487
Nomo1	5.72563056679818	-0.160478220216408	1.38774454695626	0.0133578393129881	0.907988490221779	0.999895832807287	5.91016548463357
Nop10	5.53355961181365	-0.932917265969491	1.47396789545014	0.352177700956631	0.552882967582248	0.999895832807287	5.91016548463357
Nop56	6.31021669626941	1.11659329462988	1.33910324153858	0.681469292934185	0.40908123713369	0.999895832807287	6.6193853427896
Nop58	46.773014624204	-0.136906042733062	0.533940625442363	0.0648985169505778	0.79891474855638	0.999895832807287	35.2245862884161
Nos1	47.4650001031433	0.108242032220165	0.530514996236442	0.041273535308747	0.839010842373521	0.999895832807287	35.4609929078014
Nos1ap	94.3058760396599	0.135770626300586	0.393587205507729	0.118884724003905	0.730247258108236	0.999895832807287	51.7730496453901
Nosip	6.01624739506144	-0.417002284819172	1.35175044161645	0.0948945957831384	0.758044541795672	0.999895832807287	5.20094562647754
Nova1	89.2954899264485	-0.00268679619381328	0.401257369023073	4.48950550762106e-05	0.994653912455716	0.999895832807287	53.6643026004728
Nova2	22.3815364803543	0.640016242458408	0.730419829217396	0.765229810172841	0.381696806127465	0.999895832807287	19.6217494089835
Npas2	44.4979420108215	-0.17235935918489	0.536917007352598	0.102836905819668	0.748451435812103	0.999895832807287	33.096926713948
Npat	33.8507400136151	0.167886249005266	0.605939189281334	0.0767326535866424	0.781775042274089	0.999895832807287	28.6052009456265
Npc1	5.10965262691936	-1.23878674088305	1.52293273523459	0.606400401849999	0.436146350477771	0.999895832807287	5.20094562647754
Npc2	7.91217088979976	0.0115403794310666	1.19271424246884	9.27013596623283e-05	0.992317962840524	0.999895832807287	7.80141843971631
Npdc1	23.0126321496045	-0.0285063550101218	0.721302810419657	0.00155208029749332	0.968574309951765	0.999895832807287	18.9125295508274
Npepps	109.406871639361	-0.0500460477789807	0.372058811218868	0.0180959022020417	0.892990598295579	0.999895832807287	63.3569739952719
Nphp1	13.2688979400933	-0.240825614046153	0.940781850168366	0.0645408649999233	0.799457747740448	0.999895832807287	12.2931442080378
Nphp3	5.00711699516721	-0.0152787252667744	1.54322857157771	9.24698031070648e-05	0.992327562933677	0.999895832807287	5.43735224586288
Nphp4	10.0931449001162	-0.18152845357959	1.061045256866	0.0288941433220025	0.865023684162927	0.999895832807287	9.21985815602837
Nploc4	24.5240983602317	-0.314041987953831	0.708483398056016	0.194279670401261	0.659378300624144	0.999895832807287	20.0945626477541
Npm1	8.0041520720141	0.713983546825375	1.19042157042387	0.35726861922771	0.550027101512185	0.999895832807287	8.03782505910165
Nprl3	17.9663366648605	-0.328290774149295	0.807253209662592	0.164785075105222	0.684788685410704	0.999895832807287	14.8936170212766
Nptn	272.159744927773	-0.0352080263717165	0.277868224861571	0.016055821379382	0.899168689971115	0.999895832807287	88.4160756501182
Nptxr	11.8474702831464	0.277569552931738	1.01906565902852	0.0693184734403509	0.79233167807334	0.999895832807287	10.1654846335697
Npy1r	11.341254196817	0.00877382023293436	1.00308539814301	7.64867566829253e-05	0.993022053296657	0.999895832807287	10.8747044917258
Npy5r	12.3447349291256	-0.520681954642216	1.02752457848665	0.225825253484174	0.634636768203513	0.999895832807287	11.8203309692671
Nr1d2	38.1370512239822	0.423027032391606	0.583668419833809	0.519769475105058	0.470940033908275	0.999895832807287	28.8416075650118
Nr1h2	5.94131317976477	0.716288883929882	1.36241973287526	0.275432561243086	0.599710625964909	0.999895832807287	5.91016548463357
Nr2c1	21.2151515825124	-0.670856051865396	0.759125457264394	0.769750589201067	0.380294220607146	0.999895832807287	17.9669030732861
Nr2c2	37.9025326613767	-0.0883570226283109	0.58007744410974	0.0230603821125257	0.879300155871141	0.999895832807287	27.4231678486998
Nr3c1	43.4140898241402	-0.0324636046499449	0.542587147064388	0.00357395108855485	0.952328838426758	0.999895832807287	30.4964539007092
Nr3c2	140.873072304954	0.460126893644472	0.347881222915204	1.73435088383881	0.187856201893978	0.999895832807287	62.4113475177305
Nr4a1	7.97993578322358	2.7255225230407	1.4300565230795	3.39645407216187	0.0653367321858658	0.999895832807287	4.72813238770686
Nr4a3	8.11534336070623	2.57471323071809	1.45048229667845	2.71467417823661	0.0994292708157588	0.999895832807287	4.25531914893617
Nr6a1	29.6465957670858	0.129899651659342	0.678263100753822	0.034677920178467	0.852272173633616	0.999895832807287	21.0401891252955
Nrbp1	6.63056542582803	-0.342899294796096	1.31846309217451	0.0651007641924757	0.798608395060429	0.999895832807287	6.6193853427896
Nrcam	142.109629100737	0.506533928089877	0.340865420733052	2.19840086970452	0.138153993044993	0.999895832807287	66.4302600472813
Nrdc	59.4127218873891	0.122220747774575	0.475744375723096	0.0658193872878883	0.797523943347093	0.999895832807287	41.371158392435
Nrde2	14.4627897182742	-0.73577936212272	0.930532061503589	0.593816805675477	0.440946967444749	0.999895832807287	13.0023640661939
Nrep	10.0301292600595	0.138750887680816	1.06410895687737	0.0167252420004118	0.897099614348657	0.999895832807287	9.9290780141844
Nrf1	52.7779085558696	0.337123345273796	0.496936303954762	0.45964067352881	0.497791952753098	0.999895832807287	38.2978723404255
Nrg1	10.2100822752828	2.46929386162927	2.26836946255133	0.755298195415779	0.384803957579281	0.999895832807287	2.83687943262411
Nrg2	33.6779168013004	0.320933184039312	0.605047633428963	0.280541298456949	0.596346649896294	0.999895832807287	26.9503546099291
Nrg3	144.832486156531	-2.71055092624437	1.00381451115937	5.82201316387012	0.0158268200937222	0.999895832807287	31.9148936170213
Nrg4	12.5111928148973	-0.0514493773702014	0.961129746902052	0.00283200733108302	0.957559323363991	0.999895832807287	10.6382978723404
Nrip1	6.13172422563707	0.611341842788644	1.34349612661979	0.205708704995011	0.650151873049964	0.999895832807287	5.91016548463357
Nrip2	10.3557028001846	0.356457313884786	1.06640145894367	0.108109380868211	0.742306931050274	0.999895832807287	9.45626477541371
Nrp1	10.7779498759667	0.0101481165750699	1.03254116410128	9.53574020812198e-05	0.992208692147805	0.999895832807287	11.5839243498818
Nrp2	180.095593998566	-0.11020287835821	0.318722913617755	0.119069638537745	0.730045740154827	0.999895832807287	75.4137115839244
Nrsn2	10.481438296888	0.111638076423024	1.05705638857192	0.0109731541840041	0.916571944823324	0.999895832807287	10.4018912529551
Nrxn1	625.671558902885	-0.0175997838419556	0.233869125662632	0.00566264576874431	0.940015362640875	0.999895832807287	95.9810874704492
Nrxn2	92.2527599283701	0.109012068197991	0.406306615578803	0.0715397212574231	0.789107999804122	0.999895832807287	57.6832151300236
Nrxn3	2686.53527369346	-0.178182390823306	0.200222676535593	0.791493141189136	0.373649013964778	0.999895832807287	100
Nsa2	19.8989094352932	0.319621396316275	0.771485751745284	0.171157637632692	0.679085021218943	0.999895832807287	17.9669030732861
Nsd1	149.024642958607	-0.236009845401089	0.337338658176546	0.487703264911161	0.484953618023294	0.999895832807287	73.7588652482269
Nsd2	37.0466558197408	-0.0013556783313384	0.587545313918372	5.2652088768923e-06	0.998169172265394	0.999895832807287	29.7872340425532
Nsf	68.1202324924703	0.0666073036368983	0.448954711323018	0.0219404682095785	0.882245578196241	0.999895832807287	45.8628841607565
Nsfl1c	7.48605006516508	1.01967209858697	1.25356929599858	0.624119875337939	0.429520421999737	0.999895832807287	6.38297872340426
Nsg1	39.2078788569395	-0.0714663365720258	0.565175148632036	0.0159888549330525	0.899378065251185	0.999895832807287	30.9692671394799
Nsg2	168.884520685892	0.0579831123170119	0.3255684342188	0.0315665916870529	0.858982229140047	0.999895832807287	78.2505910165485
Nsmaf	20.6780254427191	0.413732637439826	0.759388762728165	0.296325742309939	0.586195072222359	0.999895832807287	19.1489361702128
Nsmce2	77.0493972894903	-0.0620006522859269	0.433394065352199	0.0203606239619489	0.886534494827603	0.999895832807287	49.4089834515366
Nsmf	5.76850303143831	0.975850209555465	1.39149859158113	0.488295889533394	0.484688455403749	0.999895832807287	5.67375886524823
Nsrp1	11.2844748096944	-0.414313224889611	1.03448339731181	0.159243621127288	0.689853853031142	0.999895832807287	10.8747044917258
Nsun3	8.00669434988484	-0.758189543256204	1.19262980411283	0.395881137291372	0.529224112410294	0.999895832807287	6.85579196217494
Nt5c2	67.609544890724	-0.330780168171776	0.451627701008641	0.533765279508707	0.465028145279029	0.999895832807287	45.8628841607565
Nt5c3a	8.22607093791475	0.409404104771375	1.16896525627595	0.122501929300416	0.726336629225454	0.999895832807287	8.74704491725768
Nt5c3b	17.0637447191801	-0.953725636078104	0.83613761480618	1.29222377966127	0.255638540520613	0.999895832807287	14.4208037825059
Nt5dc1	11.835764136416	0.335523411852257	0.995568546181068	0.109967760761307	0.740180842697886	0.999895832807287	10.6382978723404
Nt5dc3	9.42158997048761	-0.155165666384448	1.14145804174738	0.0166215431281742	0.897417339840784	0.999895832807287	8.51063829787234
Nt5e	21.6674701789362	0.375915266794606	0.746808593302254	0.249365594848211	0.617522136232998	0.999895832807287	19.1489361702128
Nt5m	7.74949033399199	-0.435274977656287	1.19867214623003	0.131513208260902	0.71686822344609	0.999895832807287	7.09219858156028
Ntaq1	6.5325604191892	-0.719914613858353	1.30687488496774	0.300289627084474	0.583700907570028	0.999895832807287	5.43735224586288
Ntm	525.957632222115	0.321315158103409	0.269534871681355	1.39301536837018	0.23789653547453	0.999895832807287	91.725768321513
Ntn1	98.5599022271452	-0.431682171274301	0.40628614216972	1.1113227233161	0.291794598513116	0.999895832807287	50.1182033096927
Ntng1	26.5971501999003	-0.441601334520778	0.673288020912896	0.429365303762353	0.512300548435172	0.999895832807287	15.1300236406619
Ntng2	10.7939742193008	-0.354875523023554	1.03598765073116	0.11425641025351	0.735349353607303	0.999895832807287	9.69267139479905
Ntrk2	147.199068261328	0.485003369685152	0.33893646452176	2.03637580813837	0.153575167290438	0.999895832807287	57.6832151300236
Ntrk3	410.240907874609	-0.056927978942148	0.263141613566896	0.046479318466254	0.829306862540276	0.999895832807287	91.9621749408984
Nub1	11.2057632644339	-0.0908095099805217	1.04323072106788	0.00737106953912559	0.931581737338353	0.999895832807287	12.2931442080378
Nubpl	24.7650198855724	0.0271460101028827	0.707101879671517	0.0014509369569069	0.96961499440045	0.999895832807287	17.9669030732861
Nucb1	21.2596006013643	-0.121504132676861	0.755078513339728	0.0256451282252144	0.872770033259286	0.999895832807287	19.1489361702128
Nucb2	7.58058658923841	-0.471762357464649	1.24664222310621	0.14195434368208	0.706345808639221	0.999895832807287	8.274231678487
Nucks1	23.5477941873595	0.28506767495764	0.713799728130941	0.159294599372728	0.689806793854273	0.999895832807287	21.0401891252955
Nudc	13.7201939129335	0.0698688345693793	0.914407819119893	0.00582395851076001	0.939168600341608	0.999895832807287	12.2931442080378
Nudcd1	6.11446483020983	-0.907406666485291	1.40824540014887	0.390223782530708	0.532181795619195	0.999895832807287	6.14657210401891
Nudcd3	26.620433419752	-0.251535813244827	0.673302299950272	0.139218699317961	0.709058969481588	0.999895832807287	21.0401891252955
Nudt16l1	11.8850852824998	-0.114361954508908	0.992382297669974	0.0129548954379786	0.909380821577526	0.999895832807287	11.5839243498818
Nudt2	6.20432859157255	0.543597918528719	1.35274075382391	0.160799936085922	0.688421100597291	0.999895832807287	6.6193853427896
Nudt21	11.1368071548532	0.511658287861767	1.02625520476095	0.241910139139222	0.622829902852839	0.999895832807287	10.6382978723404
Nudt3	34.8358208345199	0.363335152544642	0.596158333546495	0.371017701848352	0.542450055413475	0.999895832807287	29.0780141843972
Nudt4	16.95119550453	-0.176812248317566	0.831898092258059	0.0451352419553714	0.83175554195364	0.999895832807287	16.0756501182033
Nudt5	6.41097640928855	-0.953494517784151	1.33672241847436	0.495865726923888	0.481322340495004	0.999895832807287	5.91016548463357
Nudt9	7.69215701624116	0.538949682913197	1.20555364830049	0.199067950112916	0.655474223932112	0.999895832807287	7.80141843971631
Nufip1	10.100828633653	-0.133873367695663	1.05665218938996	0.0160392708441321	0.899220395040764	0.999895832807287	9.9290780141844
Nufip2	30.9307565729165	-0.32080571069245	0.651731690002278	0.237282112365982	0.626176044834986	0.999895832807287	27.4231678486998
Numa1	27.1854303044348	-0.029990865281351	0.670909503876756	0.00198201913161355	0.964490010962411	0.999895832807287	22.4586288416076
Numb	40.8465656810648	-0.0281995847244977	0.576436573035756	0.00234526158628512	0.961375223677788	0.999895832807287	30.7328605200946
Numbl	21.0345416910285	-0.708780706153449	0.758290513068543	0.867413768325452	0.351672283252054	0.999895832807287	18.9125295508274
Nup107	14.3368417930613	-0.300344909695263	0.895151524888527	0.112451338195562	0.737370397104909	0.999895832807287	13.0023640661939
Nup133	11.2289174106766	0.796054168943096	1.0199830632225	0.606363525122241	0.436160301792472	0.999895832807287	11.1111111111111
Nup153	31.9721919239248	0.384079115925006	0.628145858319534	0.368078287993836	0.544053633671645	0.999895832807287	28.6052009456265
Nup155	9.87890976775231	0.0691720483567523	1.07049491616848	0.00414522282436991	0.948664943593834	0.999895832807287	9.69267139479905
Nup160	21.557888099176	0.0849578813017275	0.742528086423429	0.0130028323327345	0.909214041762755	0.999895832807287	17.9669030732861
Nup188	17.0014102005883	0.756531104493491	0.853685563673867	0.763967072881854	0.382089881639529	0.999895832807287	15.839243498818
Nup205	12.5432415015655	-0.709355818778852	0.971463046007219	0.520183515330242	0.470763410078765	0.999895832807287	10.6382978723404
Nup210	22.3118485491284	-0.0645926605890616	0.765902834123295	0.006685955937904	0.934831445716378	0.999895832807287	19.8581560283688
Nup214	45.2410572092979	0.144324022921958	0.537440159827892	0.0717642674895664	0.788785118570907	0.999895832807287	34.2789598108747
Nup37	9.95952630535487	-0.18326539574135	1.06416189329996	0.0296017934604897	0.863396870556235	0.999895832807287	9.45626477541371
Nup50	15.1394534488485	-0.124916987982028	0.878066687120898	0.0201614314053948	0.887087149873871	0.999895832807287	13.0023640661939
Nup58	28.1138281571057	-0.0944390003859949	0.659085999027798	0.0204814788903427	0.886200529416903	0.999895832807287	23.1678486997636
Nup85	5.27992049737508	0.622130582078332	1.49310009355589	0.148484857633896	0.699987507772536	0.999895832807287	5.43735224586288
Nup88	18.3362628049487	0.772777513064661	0.806518691216598	0.903966237038464	0.341720438740815	0.999895832807287	15.839243498818
Nup93	48.9613439299268	-0.0967753943975768	0.518855461493845	0.0345674264125222	0.852505009277933	0.999895832807287	39.0070921985816
Nup98	71.3573543273801	-0.118371327666186	0.441428788573873	0.071774698932515	0.788770132078482	0.999895832807287	47.2813238770686
Nupl2	19.1634322516451	-0.297591724189422	0.790773322539939	0.139862445546207	0.708417798320099	0.999895832807287	16.548463356974
Nus1	10.1712191598481	0.61494292817607	1.07460958168784	0.311753153677284	0.576606367546886	0.999895832807287	9.69267139479905
Nutf2	7.75929148838032	-0.566484897309258	1.21149064634173	0.218306023034746	0.640333686104127	0.999895832807287	7.56501182033097
Nvl	23.5988912521763	0.26232338790653	0.711413857777813	0.135741842509738	0.712551440014981	0.999895832807287	21.5130023640662
Nwd2	89.567424123886	0.154540886953176	0.404146702510916	0.146020148963515	0.702368034400145	0.999895832807287	43.7352245862884
Nxf1	29.3640744653901	0.135397709749561	0.656448033106475	0.0416394264664817	0.838308636124508	0.999895832807287	26.241134751773
Nxn	21.8163402311502	0.48597557005774	0.757212607341761	0.407209146888881	0.523389441840467	0.999895832807287	16.548463356974
Nxpe3	7.64737955925897	-0.522830878894277	1.2258136802447	0.177432443868319	0.67358910634612	0.999895832807287	7.09219858156028
Nxph1	13.8285847765368	3.41427455187323	1.11004595489095	8.92035979329868	0.00282008949264545	0.999895832807287	7.09219858156028
Nyap1	7.48036774285919	0.348700758923927	1.22838107338602	0.0781843086409673	0.779773226370586	0.999895832807287	7.09219858156028
Nyap2	94.8664583088501	0.296076522593571	0.398546728027173	0.548066092232176	0.459108966167246	0.999895832807287	51.7730496453901
Oaz1	39.3132130310082	0.291911694134747	0.564552935295812	0.267107796931501	0.605278518213057	0.999895832807287	30.7328605200946
Oaz2	16.6229179582049	0.317068670556907	0.857212390690885	0.132420057580703	0.715935919247249	0.999895832807287	13.9479905437352
Ociad1	23.0435157480925	0.230665334673499	0.728978928456606	0.0983663457555117	0.753798960876482	0.999895832807287	21.5130023640662
Ociad2	12.518876548434	0.0776873439324285	0.965489603981982	0.00647257014290759	0.935877544308634	0.999895832807287	12.2931442080378
Ocrl	20.168032026426	0.0765501210872268	0.771088426632831	0.00978918619508917	0.921185658131247	0.999895832807287	16.7848699763593
Odad2	7.78837304015872	0.897333893970485	1.26390588296378	0.427425610001404	0.513254873410319	0.999895832807287	5.67375886524823
Odf2	24.4484942046861	0.44990302079979	0.707298118102439	0.402642349981647	0.525727782842167	0.999895832807287	21.5130023640662
Odf2l	6.46742735828086	0.280602225834535	1.32905872100936	0.0426498849481263	0.836385926436913	0.999895832807287	6.6193853427896
Odr4	14.2213649624856	-0.769901970122716	0.903899815559321	0.722561987377478	0.395304814577781	0.999895832807287	12.2931442080378
Ofd1	6.74981958636749	1.11125852289521	1.3202567956889	0.694089517066182	0.404776857820878	0.999895832807287	7.09219858156028
Oga	47.2396780641176	0.00592381734693746	0.524221101924758	0.000127149407298077	0.991003200786135	0.999895832807287	37.8250591016548
Ogdh	59.6480901640329	0.169751207079169	0.473569713217053	0.128448378029049	0.72004626937314	0.999895832807287	42.5531914893617
Ogdhl	11.0623304512959	0.664031406346707	1.02567320826559	0.407114113245019	0.5234379137358	0.999895832807287	10.4018912529551
Ogfod3	7.96326795461654	-0.199903000897015	1.19582157947323	0.0272074229464643	0.868985912782563	0.999895832807287	5.91016548463357
Ogfr	13.4058690077994	0.476007242489279	0.925493539492038	0.264019316285804	0.607372179978189	0.999895832807287	12.2931442080378
Ogt	199.49625568326	-0.285670375606525	0.305135184856246	0.87464056203406	0.349673800331478	0.999895832807287	82.0330969267139
Ola1	36.4431046670216	-0.483893743755314	0.58604196039482	0.679109628689599	0.409893488946514	0.999895832807287	29.0780141843972
Olfm1	21.0885663717708	0.205551372891114	0.751431343128413	0.074291247475081	0.785188228360218	0.999895832807287	19.6217494089835
Olfm3	5.0703450637335	-1.37184147403947	1.52566067920648	0.78475836135086	0.375689802916686	0.999895832807287	3.3096926713948
Opa1	33.3433215299129	-0.333306197730198	0.62338298928845	0.280975487072968	0.59606255969561	0.999895832807287	28.1323877068558
Opa3	4.15909059686906	0.448241986652646	1.68321782608361	0.0671268782729761	0.795566916743275	0.999895832807287	5.20094562647754
Opcml	21.4257300490055	0.551776340189838	0.792699111850609	0.467811647517884	0.493995639355435	0.999895832807287	10.4018912529551
Ophn1	44.1790276978773	0.29155064602218	0.535658665557441	0.296033379196235	0.586379888638237	0.999895832807287	32.387706855792
Orai2	5.36219694408986	0.99863394530302	1.45504970692826	0.465447495967108	0.495089022583666	0.999895832807287	5.20094562647754
Orc2	40.1835588082713	-0.213353711610267	0.570290643104171	0.138677998669397	0.709598813428563	0.999895832807287	34.51536643026
Orc3	26.5376994612978	-0.0753509540504841	0.672718732402568	0.0125488406292042	0.910806273802932	0.999895832807287	22.4586288416076
Orc4	19.8564618276721	-0.454997241349801	0.781816848559607	0.333358779270345	0.563687978472749	0.999895832807287	16.548463356974
Orc5	13.8224337612756	-0.0469936402948381	0.931934217392002	0.00243762590231711	0.960622587336028	0.999895832807287	14.4208037825059
Ormdl1	11.3937987422365	0.735131599027485	1.02782272617645	0.489904396933941	0.483969953879331	0.999895832807287	10.1654846335697
Ormdl2	5.61541120150931	0.915328173177559	1.42211990496623	0.404090852439161	0.52498409681575	0.999895832807287	5.91016548463357
Os9	12.9096991590882	-0.147342528577589	0.940976091474084	0.0245042042747841	0.875608820645799	0.999895832807287	11.5839243498818
Osbp	16.9787005020967	0.226245096235072	0.854408833312187	0.0665774824320664	0.796386743026375	0.999895832807287	15.6028368794326
Osbp2	9.3907520907082	-1.11626059710345	1.10918643433772	1.00452509073098	0.31621804014011	0.999895832807287	8.51063829787234
Osbpl10	30.0194563873436	0.121175903036753	0.636921671800913	0.0361954698900639	0.84911239325174	0.999895832807287	22.9314420803783
Osbpl11	17.3491479180928	0.408278497240361	0.823161250699985	0.24490380412259	0.620686548234487	0.999895832807287	14.1843971631206
Osbpl1a	32.983877665678	-0.195158503267322	0.61312194054159	0.101026925670144	0.750600746187076	0.999895832807287	26.9503546099291
Osbpl2	25.7426555294265	-0.118124061844228	0.711774904004977	0.0266008724995714	0.870441479899553	0.999895832807287	24.5862884160757
Osbpl3	121.342771267255	-0.0491911063977467	0.359844594817593	0.0186664449230491	0.891327057581751	0.999895832807287	64.7754137115839
Osbpl6	83.9214770257516	0.350621001692164	0.412816434122817	0.719973637294821	0.396152556732598	0.999895832807287	50.354609929078
Osbpl7	6.22981258717642	0.773093227202961	1.33679388143279	0.3322731895306	0.564323607638739	0.999895832807287	5.20094562647754
Osbpl8	279.29711800675	-0.0615211433840959	0.276108662771389	0.0496475380590766	0.82367772243559	0.999895832807287	86.2884160756501
Osbpl9	63.7548225160156	0.126769465748434	0.461871954081238	0.0749853322476	0.78421181103269	0.999895832807287	44.9172576832151
Oscp1	6.1846102731751	0.903319446779299	1.37078200720059	0.41900644194174	0.517433227173442	0.999895832807287	6.14657210401891
Oser1	6.14974998020203	-0.638942879893511	1.34789453910327	0.222724669137364	0.636971653536333	0.999895832807287	6.14657210401891
Osgepl1	6.72886621587695	-0.800674250972542	1.29221399142448	0.378037689288583	0.538655307265947	0.999895832807287	5.67375886524823
Ostc	8.48306252529804	0.715362404141845	1.16063786457199	0.377407016335731	0.538994234612283	0.999895832807287	8.51063829787234
Ostm1	5.5373369417775	-0.508905535705931	1.40525868210759	0.130893392963046	0.717507531054407	0.999895832807287	5.43735224586288
Otof	15.6312724462357	1.60427345561579	1.60537059250891	0.710984883313571	0.399117048286593	0.999895832807287	13.4751773049645
Otub1	8.28498080987728	0.229296708095277	1.20174632886938	0.0363763037319345	0.848740479814813	0.999895832807287	9.9290780141844
Otud4	16.6856378148515	0.513006635777765	0.837676704993267	0.374284512058367	0.540678054453091	0.999895832807287	15.839243498818
Otud7a	214.370876737332	-0.153611453920755	0.302258596965759	0.257713238410069	0.611695561113412	0.999895832807287	78.4869976359338
Otud7b	28.4003261532865	0.0236321173470145	0.651841101338355	0.0013140642805709	0.971082998346995	0.999895832807287	23.6406619385343
Oxa1l	8.32827813153655	0.0244735280957383	1.18166351223266	0.000414310152695663	0.983760492225978	0.999895832807287	8.51063829787234
Oxct1	34.3334277968629	0.254817764097958	0.604695321916809	0.177295937325201	0.673707442221653	0.999895832807287	28.3687943262411
Oxnad1	12.7132642887914	0.0347084432353567	0.953746767366417	0.00131037230597641	0.971123631534167	0.999895832807287	10.1654846335697
Oxsr1	28.7049920416296	-0.349587263894216	0.655304639521733	0.283890072130724	0.594162787589208	0.999895832807287	25.2955082742317
P2ry14	6.10611115642416	0.893304521637776	1.35476357280193	0.431413145627712	0.511296352706003	0.999895832807287	5.67375886524823
P2ry4	14.725006116224	0.226495563032645	0.891114779791915	0.0641664119344796	0.800027973940319	0.999895832807287	12.7659574468085
P3h3	69.6457919261131	0.012046810952605	0.446198324423566	0.000725292220081997	0.978514568751954	0.999895832807287	48.4633569739953
P4ha1	43.3619682529676	0.477564028124422	0.543289867001334	0.770532197307013	0.380052463175819	0.999895832807287	32.387706855792
P4hb	4.8012224726007	-0.16292460161365	1.52330912248786	0.0106625510773952	0.917756915310606	0.999895832807287	4.49172576832151
P4htm	19.1710326302812	-0.0797913509526384	0.792760936540828	0.0101118153719142	0.919901717693703	0.999895832807287	17.9669030732861
Pabir1	5.78631635749372	0.383488457528519	1.38623199286862	0.075699345640821	0.783212414642986	0.999895832807287	5.67375886524823
Pabpc1	10.4554837255565	1.07476788703017	1.05410503151548	1.03034075506721	0.310078647548717	0.999895832807287	10.4018912529551
Pabpc4	5.24862510585628	0.0995222374778971	1.46542504409622	0.00432219135334222	0.947582138852315	0.999895832807287	5.67375886524823
Pabpn1	128.342567091946	0.0304988269361947	0.350378368639614	0.00757306881089903	0.930652927392231	0.999895832807287	69.5035460992908
Pacrg	25.6068230949247	0.203855238010134	0.711293838987414	0.0796856109019544	0.777723913923284	0.999895832807287	15.839243498818
Pacs1	58.234256685978	-0.270812225366725	0.47868918606166	0.319677843560445	0.571801313504701	0.999895832807287	38.0614657210402
Pacs2	17.0157746348102	0.183437439226633	0.826523309966766	0.0490514907337705	0.824722046542455	0.999895832807287	15.3664302600473
Pacsin1	98.2804634054603	0.127785146350407	0.387959013372837	0.10844984177502	0.741915917778187	0.999895832807287	62.6477541371158
Pacsin2	20.4409646022429	0.000512540730072061	0.76282184715333	4.71149771641421e-07	0.999452329283906	0.999895832807287	18.9125295508274
Paf1	5.85123698989249	0.158068839542969	1.37911281063152	0.0126299467610451	0.910519705492243	0.999895832807287	6.14657210401891
Pafah1b1	138.815787325902	-0.00218531203823588	0.343009597821107	4.0804455430532e-05	0.994903278523757	0.999895832807287	70.2127659574468
Pafah1b2	10.8248120990803	0.400335991854762	1.02793088802655	0.150225390455798	0.698320060126302	0.999895832807287	10.6382978723404
Paics	25.7359944194733	0.50243873991631	0.708871920049529	0.488664837912648	0.484523494903417	0.999895832807287	22.6950354609929
Paip1	22.4013512176406	0.399057649547398	0.743891252221521	0.284088600337352	0.594033839836937	0.999895832807287	20.5673758865248
Paip2b	16.8494131679274	-0.445729126080256	0.833133902141667	0.285524038737485	0.593103213523266	0.999895832807287	14.6572104018913
Pak1	21.4712608011372	0.172010924919051	0.744821850888026	0.0532857187105158	0.817441438667498	0.999895832807287	17.25768321513
Pak2	26.9979142197678	0.640807330268301	0.679586418665883	0.880023263785528	0.34819530773033	0.999895832807287	20.5673758865248
Pak5	103.925245742414	-0.148823382684403	0.382847071037266	0.150756971099163	0.697813016716658	0.999895832807287	54.6099290780142
Pak6	4.51039321582787	0.941095689693743	1.59379641969518	0.319650843867546	0.57181755057092	0.999895832807287	5.20094562647754
Palm	27.6489406359251	-0.17815113695503	0.659640549466857	0.0729204640678454	0.787131101121777	0.999895832807287	23.4042553191489
Palmd	19.0846046967638	-0.0150445993107154	0.807469711579583	0.000339833621048058	0.98529216884315	0.999895832807287	14.8936170212766
Pam	88.2326744651582	0.182297984647462	0.40593856218042	0.201352902749051	0.653631030949565	0.999895832807287	49.645390070922
Pam16	5.92994853515299	-0.702243320838229	1.36564095848164	0.263386518493654	0.607803058936934	0.999895832807287	5.91016548463357
Pan2	7.5549735200255	-0.146170182858366	1.23542013754678	0.0139907817160356	0.905843716155413	0.999895832807287	7.80141843971631
Pan3	115.472928464193	0.178815843972347	0.365493593159611	0.238883213842854	0.625013882576625	0.999895832807287	63.3569739952719
Pank1	6.80125815330287	-0.120159775653401	1.28263407012133	0.00875335875260319	0.925459173133741	0.999895832807287	6.6193853427896
Pank2	63.108506498761	0.180865072817302	0.471670264044155	0.145849523641957	0.702533681842431	0.999895832807287	45.8628841607565
Pank3	15.2982276010834	0.163977506972331	0.869131929450869	0.0355680017838367	0.850410402033782	0.999895832807287	13.4751773049645
Pank4	6.0315184432461	0.83757865564488	1.39109102963859	0.361037455728809	0.547930622993856	0.999895832807287	6.85579196217494
Panx1	5.04430713750146	0.619015563652843	1.50281107244756	0.162541837262477	0.686827009852504	0.999895832807287	5.43735224586288
Papola	86.3844010261754	-0.35284189296976	0.410020384776642	0.737291161151333	0.390529999905698	0.999895832807287	56.5011820330969
Papolg	7.67489762081392	-0.609430485880733	1.23783160161909	0.234941408053182	0.627883810835264	0.999895832807287	7.56501182033097
Papss1	16.6112444661948	0.501627807145724	0.840056634508391	0.353282185312587	0.552261019251686	0.999895832807287	14.4208037825059
Paqr6	11.1768810771768	-0.93761813418481	1.02469040191481	0.819213062472183	0.365410348353132	0.999895832807287	10.4018912529551
Pard3	229.384990309319	-0.215665401408316	0.300547959000985	0.511146229235003	0.474643082787503	0.999895832807287	81.3238770685579
Pard3b	90.0319854167082	-0.540840095073344	0.404686816160337	1.7770007496766	0.182518048797976	0.999895832807287	46.0992907801418
Parg	40.3742525735655	-0.229813516953154	0.557778427303258	0.169528099591275	0.680531541416856	0.999895832807287	29.5508274231678
Park7	10.9030987873216	0.81194376334561	1.03513777956583	0.606407164560924	0.436143792062551	0.999895832807287	10.6382978723404
Parl	9.59274020970184	-0.693307542181835	1.08722590068323	0.405041963383784	0.524496797327401	0.999895832807287	9.45626477541371
Parn	20.5024036880879	-0.422810737098652	0.759041384195168	0.309315447972885	0.578100557872024	0.999895832807287	16.3120567375887
Parp1	11.1371486569718	-0.0743207855177809	1.01673305135784	0.00532425887676879	0.941831964409343	0.999895832807287	10.8747044917258
Parp11	9.66923791522196	-0.362427136510056	1.08151522987167	0.11175137717413	0.738158960396165	0.999895832807287	8.74704491725768
Parp16	7.05277984688983	-0.951013450193125	1.27409144431175	0.54922173117874	0.458635868801318	0.999895832807287	6.85579196217494
Parp6	38.8920738164825	-0.234350192422099	0.576577875692652	0.163669919954323	0.685799942489914	0.999895832807287	33.096926713948
Parp8	27.870872565814	-0.383768062926691	0.661041841257957	0.336591981192115	0.561803031816961	0.999895832807287	20.8037825059102
Patj	34.1606879394487	0.310355567638611	0.605957704766022	0.260891345413249	0.609508448913912	0.999895832807287	25.531914893617
Patl1	10.3265248295175	-0.146513756127369	1.05689054671156	0.018837244424553	0.89083410641941	0.999895832807287	8.98345153664303
Patz1	4.9603381269542	-0.958816453637138	1.53585145779071	0.364320441223121	0.546116509087888	0.999895832807287	5.20094562647754
Paxbp1	28.7341700122968	-0.177232779244632	0.653598602680433	0.0734781421535864	0.786338333375648	0.999895832807287	27.4231678486998
Paxip1	23.2768826135054	0.467519616045071	0.716443145210065	0.423331330697888	0.515279438331596	0.999895832807287	20.3309692671395
Paxx	9.04313038282446	-0.402279038209371	1.12159404998972	0.126560057238915	0.722025696975245	0.999895832807287	8.51063829787234
Pbld2	10.3047217449887	0.406015296638571	1.05227613816961	0.146767577484976	0.70164371575698	0.999895832807287	9.69267139479905
Pbrm1	50.7731693405089	-0.134522654253773	0.504844648245297	0.0709886407403602	0.789902722297217	0.999895832807287	38.5342789598109
Pbx1	687.572963742052	-0.178243945464047	0.235037098210738	0.5729418272742	0.449092275008414	0.999895832807287	98.1087470449173
Pbx2	4.45560217594778	0.280276738624502	1.57309032411637	0.0301817472642938	0.862078486490889	0.999895832807287	4.9645390070922
Pbx3	172.451422340454	-0.654689991699214	0.325553619547723	4.00538974899914	0.0453550097838716	0.999895832807287	60.0472813238771
Pbx4	5.60192913604591	-0.111186864126589	1.42694149959844	0.00607152670932365	0.937891688500242	0.999895832807287	6.14657210401891
Pc	8.181081052423	-0.0202378294824376	1.18879333013197	0.000287511421902309	0.986471588580084	0.999895832807287	8.274231678487
Pcbp1	6.77377274646817	-0.200577809155889	1.37727566386906	0.0169374202949584	0.89645262207871	0.999895832807287	8.03782505910165
Pcbp2	44.1449794827505	-0.326204128756572	0.548766841134719	0.349171844594682	0.554582303508144	0.999895832807287	36.8794326241135
Pcbp3	22.0587307105978	-0.318424009487565	0.736794869513069	0.186229397053363	0.666073563246738	0.999895832807287	19.6217494089835
Pcbp4	6.26734423162927	-0.00489318118823381	1.32943206333628	1.34543116949715e-05	0.997073356455696	0.999895832807287	6.14657210401891
Pcca	49.9600996540726	-0.0206280964468214	0.513701842175333	0.00160765026607379	0.968016978006765	0.999895832807287	34.51536643026
Pccb	9.95350248093038	-0.00705290408719086	1.07660418106338	4.24445613838031e-05	0.994801859494843	0.999895832807287	7.56501182033097
Pcdh1	5.80013992507571	-0.191038983792581	1.44954669069151	0.0160055187299761	0.899325923154379	0.999895832807287	6.6193853427896
Pcdh10	52.7411432705545	0.128644596801032	0.497211732974659	0.066930311386578	0.795859827563189	0.999895832807287	36.8794326241135
Pcdh11x	561.548074506894	-0.023666757723607	0.245745194798097	0.0092289070644469	0.923467200781748	0.999895832807287	94.7990543735225
Pcdh15	43.120173095384	-0.372615361217101	0.59370226521125	0.371988171399273	0.541922533948253	0.999895832807287	8.98345153664303
Pcdh17	26.9121692904876	0.168569568541709	0.67813367039344	0.0613866367204032	0.804317577193919	0.999895832807287	16.0756501182033
Pcdh7	59.0724424109235	0.367719881388396	0.475095773560684	0.597945646350858	0.439362930295956	0.999895832807287	26.0047281323877
Pcdh8	24.4289376146179	0.345611359797328	0.721215529161196	0.223564880441621	0.636336980311078	0.999895832807287	21.9858156028369
Pcdh9	2892.74435047824	0.32281660594057	0.393886844119678	0.657500107107737	0.417443889182882	0.999895832807287	99.5271867612293
Pcdhga7	166.002161880491	0.0932140226235232	0.330835681675555	0.0790063548895077	0.778648510695512	0.999895832807287	71.3947990543735
Pced1a	19.0674613109573	-0.437661824070593	0.78496003176625	0.310501556909362	0.577372572977178	0.999895832807287	17.25768321513
Pced1b	22.9818185150294	0.919626829411535	0.72700147092531	1.58832942529048	0.207564974787152	0.999895832807287	17.25768321513
Pcf11	31.6430338916134	-0.0880172997098509	0.626081677975862	0.0196883287483374	0.888411030165185	0.999895832807287	28.8416075650118
Pcgf3	13.8517081508315	-0.0202456773966344	0.920646794961504	0.000482355925264244	0.98247778691555	0.999895832807287	13.9479905437352
Pcgf5	18.554597178663	0.0451298015599563	0.820598287929074	0.00294096689596302	0.956751375754407	0.999895832807287	15.3664302600473
Pcgf6	21.1931034147538	-0.287108838034709	0.747163244538703	0.147521138616597	0.700915592085672	0.999895832807287	17.9669030732861
Pcid2	6.22624768572215	-0.20275792572468	1.32754108632748	0.023254253666984	0.878797752612063	0.999895832807287	5.43735224586288
Pcif1	11.2749825027044	-0.931159962156454	1.05252567308203	0.7535601331967	0.3853514070763	0.999895832807287	11.1111111111111
Pck2	5.5629500109904	-0.770494368028161	1.42054977916841	0.286690304736588	0.59234930925869	0.999895832807287	5.43735224586288
Pclo	220.561950301211	-0.164581066989159	0.297124719918005	0.306238090257729	0.579997870649479	0.999895832807287	80.3782505910166
Pcm1	145.796678465813	-0.138891325060091	0.336893345379996	0.169811604632294	0.680279294879691	0.999895832807287	72.1040189125296
Pcmt1	20.3412996864918	-0.324246292022616	0.769258914844335	0.175541340730703	0.675233278047819	0.999895832807287	17.25768321513
Pcmtd1	62.7525656545841	-0.137698499882216	0.464050669634754	0.0877976682208725	0.766995859724582	0.999895832807287	45.3900709219858
Pcmtd2	42.475080622007	-0.461917041928238	0.564597895027522	0.654240946725892	0.418600498788999	0.999895832807287	33.806146572104
Pcnp	45.3470040966915	0.102360672060819	0.535975497407302	0.0364733990377388	0.848541183187918	0.999895832807287	35.2245862884161
Pcnt	10.6191757237318	-0.586562386885992	1.09513960869378	0.264579802947384	0.606991083196813	0.999895832807287	10.6382978723404
Pcnx1	58.8972455133114	-0.0626627461721864	0.474458202219998	0.0174280945696594	0.894972024847578	0.999895832807287	43.4988179669031
Pcnx2	42.8757286322538	0.196666637397869	0.545346605348022	0.130012294395598	0.718419292002989	0.999895832807287	34.51536643026
Pcnx3	11.4020559971334	0.473859497532403	1.02267759306203	0.203097360944554	0.652232276120126	0.999895832807287	10.8747044917258
Pcp4	19.0435408055769	-0.0191892132780905	0.78827807720309	0.000587800140912975	0.980657510949405	0.999895832807287	16.7848699763593
Pcsk1n	125.307783646166	-0.753067091535431	0.400570576438031	3.40136269038843	0.065142582712616	0.999895832807287	57.6832151300236
Pcsk2	224.740961342198	0.239542410323603	0.294786730569742	0.65858342942385	0.417060491813372	0.999895832807287	77.7777777777778
Pcsk7	25.2772597963262	0.136922284689373	0.690058197025191	0.0392838474227233	0.842887388634104	0.999895832807287	23.1678486997636
Pcyox1	8.31258222633276	0.0725395261529448	1.15884637291755	0.00391724919143854	0.950094639703787	0.999895832807287	8.51063829787234
Pcyt1a	17.9064741332272	0.459060634075424	0.81800656910233	0.314249235374046	0.575084315198102	0.999895832807287	17.25768321513
Pcyt2	7.07995640632619	0.18968671533119	1.24921905139068	0.0229214633274069	0.879661483298901	0.999895832807287	6.6193853427896
Pdap1	11.188033293279	0.251115595928267	1.00665479303169	0.0621260399143218	0.803166664370953	0.999895832807287	10.6382978723404
Pdcd10	25.503284430321	0.014295681502892	0.68758596169661	0.000429672519945967	0.98346219940527	0.999895832807287	19.6217494089835
Pdcd11	13.6558598658832	-0.647959126764228	0.968354892652268	0.417940110527333	0.517966682683852	0.999895832807287	14.1843971631206
Pdcd2	12.0415295853735	0.818260581789095	0.978629397408395	0.695266327503774	0.404378862928887	0.999895832807287	12.2931442080378
Pdcd4	31.4297644829085	-0.493299914825717	0.62554043158272	0.620701329698058	0.430786786840385	0.999895832807287	25.7683215130024
Pdcd5	8.02217782657907	-0.2394931946024	1.19452001256973	0.0391483444065166	0.843155065814843	0.999895832807287	7.56501182033097
Pdcd6ip	9.15259645296385	0.181742088146221	1.11740608232038	0.0263909248102649	0.87094926411199	0.999895832807287	9.45626477541371
Pdcd7	5.29014650878254	-1.30802226979361	1.50071290575021	0.747513948066949	0.387264472756297	0.999895832807287	5.20094562647754
Pde10a	166.481328814493	1.26042251444911	0.367333839055715	11.14382287781	0.000843119570745913	0.999895832807287	51.3002364066194
Pde1a	1200.22161958951	-0.174061744131461	0.213408090747017	0.664722741296032	0.414897572577632	0.999895832807287	98.8179669030733
Pde1b	24.6406811692914	0.615418357414645	0.701353724659379	0.766833239126331	0.381198501482588	0.999895832807287	23.6406619385343
Pde2a	119.609012033889	0.0664460961657465	0.362484464256394	0.0335678093445537	0.854629168715461	0.999895832807287	64.5390070921986
Pde3a	67.6035076753117	0.141077424175605	0.453829591528992	0.0961279989122303	0.756526617405933	0.999895832807287	34.0425531914894
Pde3b	31.5845815313903	-0.225197161362483	0.647319070777422	0.116842066886054	0.73248508644007	0.999895832807287	27.1867612293144
Pde4a	36.1886991934452	0.186532393153613	0.587524838124662	0.100256300591788	0.751522279867408	0.999895832807287	27.8959810874704
Pde4b	15.5930727443062	-0.383804804695121	0.96194860824013	0.151304563179966	0.697291775447219	0.999895832807287	6.6193853427896
Pde4d	74.2552389001398	0.196152509862557	0.43738057679855	0.200086376817495	0.654651134176786	0.999895832807287	47.7541371158392
Pde4dip	130.108882896901	-0.0222825121510218	0.354385694639924	0.00393725979093063	0.949967502339466	0.999895832807287	68.0851063829787
Pde5a	14.6666940108259	2.66367667021693	0.989690781379846	7.0887727158526	0.00775683491321964	0.999895832807287	12.5295508274232
Pde6d	41.2329867402147	0.123199386388366	0.559071191711832	0.0484032676347752	0.825865371036531	0.999895832807287	34.51536643026
Pde7a	42.9650142177842	-0.0652275399021473	0.55290222972044	0.0137275222345288	0.906729690660931	0.999895832807287	31.6784869976359
Pde7b	192.378442519823	0.632545907722316	0.31522268914032	3.987439205315	0.0458406833812652	0.999895832807287	58.628841607565
Pde8b	725.080788747288	0.167591932583698	0.226847072008132	0.545462206442394	0.460177785021357	0.999895832807287	98.3451536643026
Pde9a	20.2759541970739	0.143420094190547	0.768246626953759	0.0345892817706073	0.85245892452696	0.999895832807287	18.4397163120567
Pdf	5.378221287424	0.101657773109969	1.42635004266923	0.00504826795429381	0.943357035093434	0.999895832807287	4.9645390070922
Pdgfa	12.9212762322096	0.147526244060516	0.939463236304411	0.0246398253435025	0.875267877849265	0.999895832807287	12.7659574468085
Pdgfc	14.4460823707028	0.67506609542185	0.895350416463981	0.565464057207851	0.452067030262713	0.999895832807287	10.6382978723404
Pdha1	5.71994824449229	-0.905672058588441	1.4070619463207	0.41252052675496	0.520692950006503	0.999895832807287	5.91016548463357
Pdhb	16.9040751341984	-0.112836727477984	0.829839356355141	0.0184419635089235	0.89197844941054	0.999895832807287	15.1300236406619
Pdhx	13.1921747420754	0.0749734583727278	0.935338539419741	0.0063748205231704	0.936362543420719	0.999895832807287	11.5839243498818
Pdia3	37.8153971514182	0.276062291593738	0.581353555690154	0.224909260927816	0.635324499810524	0.999895832807287	29.0780141843972
Pdia4	5.71384106516726	-0.391086436877448	1.45362362565554	0.0684164537368446	0.793656529278877	0.999895832807287	6.85579196217494
Pdia5	6.36933899674151	0.12142178200828	1.33743883003729	0.00821514769334186	0.927780672054187	0.999895832807287	6.6193853427896
Pdia6	7.20756424065133	-0.0309475390181579	1.23886986749735	0.000622988142204406	0.980087084069576	0.999895832807287	6.6193853427896
Pdik1l	10.6012333240674	0.283415415495765	1.03529303451697	0.0740179318713032	0.785574064766264	0.999895832807287	10.1654846335697
Pdk3	17.4028329794888	-0.366786792936092	0.839153833742202	0.186378320066702	0.665948160919239	0.999895832807287	17.0212765957447
Pdlim3	6.70893546896993	0.00349059675469368	1.29406178222992	6.92330511142814e-06	0.99790059466692	0.999895832807287	5.43735224586288
Pdlim7	19.4749060315101	0.580265112105308	0.785671166293054	0.535213078853399	0.4644233807972	0.999895832807287	17.4940898345154
Pdp1	33.7148618604048	0.443235891128933	0.613146964784683	0.518069986237556	0.471666134045952	0.999895832807287	24.113475177305
Pdpk1	33.7794540546733	0.534189805916827	0.617909605686504	0.73813798051561	0.390258002969663	0.999895832807287	29.3144208037825
Pdpr	29.531511138809	-0.38444037334621	0.642393073091839	0.357753195601404	0.549756708677976	0.999895832807287	26.0047281323877
Pdrg1	4.16922018938775	-0.900182575264426	1.82338585917165	0.148502112076706	0.699970922891711	0.999895832807287	4.9645390070922
Pds5a	61.791300510655	0.206196073040417	0.477310414995037	0.185296813088563	0.666860211751128	0.999895832807287	44.9172576832151
Pds5b	37.614832267823	-0.453556219728324	0.580414256576461	0.607176945812302	0.43585272419446	0.999895832807287	30.7328605200946
Pdss1	27.2168090508541	0.0210267130701253	0.66411681593268	0.00100188674622004	0.974749099936893	0.999895832807287	23.1678486997636
Pdss2	29.6366328843682	0.258533612655863	0.63943926200736	0.163236383048307	0.686194169336676	0.999895832807287	23.4042553191489
Pdxdc1	26.4921556451779	0.187811770818789	0.676703699045832	0.0767778945825839	0.781712349004714	0.999895832807287	22.9314420803783
Pdxp	5.73932506077113	0.120088089170324	1.37644091753579	0.0076108153596941	0.93048075534627	0.999895832807287	5.67375886524823
Pdzd2	88.7060002332975	0.432341994986039	0.419103639089049	1.04789304936413	0.305992835980222	0.999895832807287	38.2978723404255
Pdzd8	20.6124106248672	-0.537667663648843	0.757260540000756	0.50303326986915	0.478170353212421	0.999895832807287	17.25768321513
Pea15	5.56062016162922	0.36571359751281	1.40798392850184	0.066703663162297	0.796198133781655	0.999895832807287	5.91016548463357
Peak1	9.50622892128383	-0.380498827316172	1.08774345184218	0.122246514806886	0.726610620965918	0.999895832807287	8.03782505910165
Pebp1	10.6820622901795	-0.39295614171941	1.02965764971969	0.145104226628405	0.703258539875333	0.999895832807287	9.9290780141844
Pecr	7.39607029418157	-0.333085764405641	1.23552618562202	0.0718487972369246	0.788663711190396	0.999895832807287	7.56501182033097
Peds1	6.49460391771722	1.72180846176892	1.36315860451768	1.54910902367142	0.213267021312053	0.999895832807287	5.91016548463357
Pef1	6.47132069786549	0.709645106438904	1.33004916479808	0.283875650414746	0.594172157016323	0.999895832807287	5.43735224586288
Peg3	111.873847833427	0.59990366746112	0.398613415305629	2.19863479896826	0.138133026467578	0.999895832807287	59.5744680851064
Peli1	57.4771692555786	-0.527714445199681	0.495023975300752	1.12063529916648	0.289781698731157	0.999895832807287	33.3333333333333
Peli3	5.53966679113867	-2.09721865604512	1.49898255656531	1.9211580887589	0.165729049553347	0.999895832807287	4.49172576832151
Pelp1	12.6568133397991	-0.451775820644904	0.953246223967053	0.223959343556388	0.636039516653842	0.999895832807287	10.8747044917258
Per2	5.21877719494015	2.03773751753281	1.6626090903448	1.21682347391962	0.269984948545073	0.999895832807287	4.72813238770686
Per3	183.90532737671	0.279584175795401	0.318841223317985	0.765763430276373	0.381530868398499	0.999895832807287	73.7588652482269
Pex1	16.1348893547698	-0.451425951817984	0.850481387919844	0.281338554607551	0.595825219895836	0.999895832807287	13.9479905437352
Pex11g	13.4724495493104	0.675341486166972	0.930178828087861	0.522282187389028	0.469869786134103	0.999895832807287	11.5839243498818
Pex13	12.9034629061542	0.425180429554917	0.940503735693014	0.204087673738055	0.651441429314123	0.999895832807287	11.8203309692671
Pex14	31.7815246136067	-0.638319240137664	0.632134838524293	1.00529994919678	0.316031464751563	0.999895832807287	26.4775413711584
Pex19	13.6023872329967	0.0870359328961006	0.921339362338273	0.00886434872611019	0.92498946999422	0.999895832807287	12.0567375886525
Pex2	7.26846245985643	-0.240156189701871	1.23714930739325	0.0373026948099238	0.846850066480592	0.999895832807287	6.6193853427896
Pex26	5.24315521205996	-1.59874865960327	1.51053822518221	1.08568503884533	0.297429246111122	0.999895832807287	5.20094562647754
Pex3	11.8950988653977	-0.568978279007293	0.994173711742627	0.325121805949088	0.568545763379253	0.999895832807287	11.5839243498818
Pex5	13.5884803105142	0.315055503095205	0.924332608993728	0.115681815031547	0.733765938748524	0.999895832807287	13.7115839243499
Pex5l	41.1936415408368	0.0083779636816312	0.57183466964038	0.000213014578516635	0.988355273122737	0.999895832807287	25.531914893617
Pfas	4.87403926704575	-1.27924576774227	1.5494388755442	0.65661708766725	0.417756785071732	0.999895832807287	5.20094562647754
Pfdn1	25.2993913189854	-0.222191563260225	0.687142632733196	0.104524181970735	0.746466540929443	0.999895832807287	21.2765957446809
Pfdn2	27.6471647171921	-0.356749642331677	0.660941225794487	0.290981777619102	0.589592070001055	0.999895832807287	24.113475177305
Pfdn5	13.7718775630987	-0.565685922477802	0.96687648734977	0.309267211518872	0.578130202077075	0.999895832807287	13.2387706855792
Pfkfb2	13.3745736162806	0.275673535309238	0.928638093676265	0.0876555045189988	0.76717912645254	0.999895832807287	12.0567375886525
Pfkfb3	20.2818489478894	0.150660142967427	0.764183219324608	0.0387540781593856	0.843936662052664	0.999895832807287	16.548463356974
Pfkfb4	6.8407781449983	-0.70072889826688	1.27883921656093	0.297681365751316	0.58533966057873	0.999895832807287	6.38297872340426
Pfkm	8.52491236635465	-0.588347180357864	1.14754919037961	0.262283634285478	0.608555590460409	0.999895832807287	7.56501182033097
Pfkp	21.8798003189581	0.165052764397087	0.745948868659431	0.0479647729899533	0.826643337681083	0.999895832807287	18.9125295508274
Pfn1	16.734945896947	0.485515511469277	0.838176689944803	0.332989575524355	0.56390399782782	0.999895832807287	14.8936170212766
Pfn2	11.2293422676957	0.0357027538365919	1.01254027940551	0.00123318315658238	0.971986678846148	0.999895832807287	11.3475177304965
Pgam1	11.839966323399	-0.236578754916981	0.983184628459282	0.057475833587656	0.810530908375528	0.999895832807287	10.8747044917258
Pgap1	37.7121346794926	-0.127142387902097	0.589527862447056	0.0459577166666634	0.830252678636245	0.999895832807287	30.0236406619385
Pgap2	11.606470384377	-0.377037302810896	0.992648429583358	0.143427451945268	0.704897159357841	0.999895832807287	10.6382978723404
Pgap4	6.90880616711196	0.94776839527693	1.33168811993952	0.448061054246093	0.503257169817131	0.999895832807287	5.91016548463357
Pgbd5	20.9359958177497	-0.41097412911783	0.759365405487184	0.291531939372664	0.589240495946995	0.999895832807287	19.1489361702128
Pgd	147.204160008313	-0.101510578534159	0.334144802110362	0.092285416400685	0.76129158219876	0.999895832807287	70.4491725768322
Pggt1b	18.3738908682903	0.202666514002225	0.803253430009502	0.0635100796568828	0.801031740111418	0.999895832807287	17.25768321513
Pgm1	6.58523403821767	0.186678922314599	1.3015412555796	0.0201965986248354	0.886989377459471	0.999895832807287	6.14657210401891
Pgm2l1	21.559644427177	0.052791806584972	0.771336957889552	0.00449706153833773	0.946533831078854	0.999895832807287	16.3120567375887
Pgp	7.26489755840216	-1.1292647268511	1.25297406691566	0.806116347162416	0.369270950660998	0.999895832807287	6.85579196217494
Pgrmc1	48.6059862430541	-0.140036649474988	0.525131897466997	0.0705855563581927	0.79048611127534	0.999895832807287	38.5342789598109
Pgs1	5.42877748560086	1.66652080057186	1.50774167879448	1.13361538981624	0.28700548153845	0.999895832807287	5.43735224586288
Phactr1	1562.71290667338	-0.14151895749452	0.210261779915803	0.452291944062381	0.501248551466158	0.999895832807287	99.7635933806147
Phactr3	89.0328290807475	-0.111678016718077	0.402563008783313	0.0769614842341753	0.781458141281531	0.999895832807287	52.9550827423168
Phactr4	9.10959491471467	-0.316946308611123	1.13998200733371	0.0725182019686628	0.787704958370219	0.999895832807287	8.03782505910165
Phax	7.29785285903318	-0.244967939065493	1.2567599282192	0.0358011666554781	0.849926692496426	0.999895832807287	6.6193853427896
Phb	5.23670653061633	1.03438306402647	1.48271327315297	0.452654512088074	0.501077057113827	0.999895832807287	5.20094562647754
Phb2	6.42823580471579	0.360945360449759	1.30886835505287	0.0756889666647247	0.783226905585205	0.999895832807287	5.91016548463357
Phc1	16.8711198335674	-0.473915522011581	0.831790394007215	0.323275423539389	0.569645852471379	0.999895832807287	14.6572104018913
Phc2	34.7241101526921	-0.776806079947428	0.604618696170157	1.63521109728114	0.20098379298267	0.999895832807287	28.1323877068558
Phc3	88.6362473196306	-0.0151879544256457	0.410434438657718	0.00135849165994273	0.970598449900605	0.999895832807287	58.3924349881797
Phf1	7.06057959004734	-0.683632300873791	1.26020556127755	0.293251966272745	0.588144090799873	0.999895832807287	6.85579196217494
Phf12	36.7640185084243	-0.0578221708498051	0.584582593677936	0.00976654974887836	0.92127653912427	0.999895832807287	30.2600472813239
Phf14	91.9480959227993	-0.197331555155894	0.401032395185285	0.241491385747779	0.623131026448348	0.999895832807287	56.2647754137116
Phf2	11.9713841424082	0.0028781727675462	0.994080174506534	8.34688662365579e-06	0.997694836604964	0.999895832807287	12.5295508274232
Phf20	40.9512513883888	-0.198182210498147	0.553550008418854	0.12815073816698	0.720357175130785	0.999895832807287	31.6784869976359
Phf20l1	103.863600754803	0.0836601188538635	0.378520907831507	0.0488088139777645	0.825149142302541	0.999895832807287	57.210401891253
Phf21a	125.051884625277	-0.185741545738379	0.354068132883811	0.275119823368392	0.599917845538458	0.999895832807287	64.7754137115839
Phf21b	28.1136157285961	0.0586647297066647	0.657544657575565	0.00795486974483239	0.928930851758587	0.999895832807287	23.8770685579196
Phf24	18.9098257919267	0.292547124523577	0.80417078540932	0.128213090228702	0.720292010316444	0.999895832807287	15.839243498818
Phf3	33.8269159271235	0.293857096772531	0.613019093479756	0.229252500172507	0.632078643060519	0.999895832807287	28.8416075650118
Phf5a	7.38415171894162	0.00984031654877914	1.23668812578846	6.09377044540338e-05	0.993771568452606	0.999895832807287	6.38297872340426
Phf7	5.04663698686264	-0.669831058486504	1.52931523831835	0.172306396229313	0.678070122383774	0.999895832807287	5.43735224586288
Phf8	34.9233435653055	-0.238035398600242	0.603768433893231	0.153727383135166	0.694998485751195	0.999895832807287	29.7872340425532
Phip	90.5803990459569	-0.290025474930714	0.413864039464881	0.485061650677387	0.486138498280782	0.999895832807287	53.1914893617021
Phkb	42.0987058004752	-0.631664471196624	0.565893595919501	1.21784123142895	0.269784727621996	0.999895832807287	31.4420803782506
Phkg2	23.5010479738667	0.119756913397463	0.734061382568949	0.02568286976474	0.872677244647788	0.999895832807287	22.4586288416076
Phlda1	12.2518713781528	0.254494569023302	0.973653307725741	0.0673834319026412	0.795185305312396	0.999895832807287	12.2931442080378
Phldb1	5.80001085146668	0.644931625227211	1.37690254647767	0.218725974329466	0.640012381253002	0.999895832807287	5.43735224586288
Phlpp1	101.608292178527	0.0404429055129572	0.383948489767485	0.0110676725089078	0.916214725376659	0.999895832807287	56.9739952718676
Phlpp2	31.7420046219113	-0.517787190638347	0.631855410562908	0.662992723683693	0.415505383293703	0.999895832807287	25.7683215130024
Phrf1	18.6864267907032	-0.179978265659204	0.790478621269105	0.051819608326376	0.819926737678301	0.999895832807287	15.839243498818
Phtf1	28.146816112457	0.210089246921813	0.657480626781249	0.101760601267983	0.749726986700693	0.999895832807287	25.0591016548463
Phtf2	27.8453755062218	-0.293381288832415	0.662563168894907	0.194778975782334	0.658968528537848	0.999895832807287	21.5130023640662
Phyh	9.68270038995334	-0.141095973821254	1.1722672165214	0.0120251372606504	0.912679669319878	0.999895832807287	8.74704491725768
Phyhd1	13.3704678481864	0.512650556961794	0.952940913993283	0.284610821010617	0.59369492386871	0.999895832807287	13.7115839243499
Phyhip	4.38499922124312	-0.178655548669652	1.60336178088611	0.0122126139253815	0.912004367663627	0.999895832807287	4.72813238770686
Phyhipl	35.325743249081	-0.170447966667558	0.597092759244411	0.0807842510320853	0.776237418162587	0.999895832807287	27.8959810874704
Pi4k2a	21.4326231782003	-0.36136676137777	0.749729730094893	0.230828691425678	0.63091004596516	0.999895832807287	19.8581560283688
Pi4ka	83.3902851557381	0.177246429767799	0.416427919541074	0.180851824980437	0.670642215362099	0.999895832807287	53.4278959810875
Pi4kb	37.6080420842608	0.0587889018410838	0.575261025009027	0.0104266774521626	0.918668487788387	0.999895832807287	29.7872340425532
Pianp	18.6711557425185	-0.639414412432087	0.798136647034477	0.637208469989041	0.424723461996876	0.999895832807287	15.839243498818
Pias1	34.4660237680408	-0.283525391649609	0.60038426436408	0.222456726568964	0.637174358014533	0.999895832807287	28.8416075650118
Pias2	65.1781812932811	-0.0890182842524572	0.456760266296302	0.0379868651758954	0.845469516669257	0.999895832807287	46.5721040189125
Pias4	7.63757840487064	-0.504036916988351	1.21254969761169	0.170328206459782	0.67982028482535	0.999895832807287	6.85579196217494
Pibf1	39.6759785962399	-0.5566913063394	0.56446115907013	0.970382141863769	0.324584892319128	0.999895832807287	30.7328605200946
Picalm	75.088760609391	-0.134483038913177	0.437423531468124	0.0939606798014694	0.759201093424257	0.999895832807287	49.645390070922
Pid1	140.715844588982	-0.157094678115595	0.349687356398516	0.200045935350964	0.654683770883947	0.999895832807287	63.3569739952719
Pigf	43.9153115738726	-0.386456428434078	0.553574023973034	0.480158183398352	0.48835067478396	0.999895832807287	31.6784869976359
Pigk	35.8184446152267	-0.272166195932793	0.587962533698067	0.214166647401022	0.643521046799859	0.999895832807287	29.3144208037825
Pigl	17.9229233335804	-0.275520032913537	0.808581513628638	0.116054648896736	0.733353572687691	0.999895832807287	15.1300236406619
Pign	9.6067762057934	-1.34776658485331	1.13077964664908	1.37115209290286	0.241614036819966	0.999895832807287	8.51063829787234
Pigp	12.5368892390107	-0.335457598404486	0.956423243063677	0.122555059092576	0.72627967539829	0.999895832807287	11.1111111111111
Pigq	7.11558305843699	-0.835174477276049	1.25900504964453	0.438176426628836	0.508003932271805	0.999895832807287	7.32860520094563
Pigt	12.9544766160704	0.551961638930249	0.952880507970715	0.325635186700161	0.568240622620015	0.999895832807287	13.4751773049645
Pigu	21.6612012712819	0.570410598670107	0.75297064068908	0.564451522337411	0.452472196355465	0.999895832807287	16.548463356974
Pigv	9.62204725397806	-0.642591885897318	1.12971462343701	0.311020277364918	0.577054776254432	0.999895832807287	9.69267139479905
Pigx	5.64123669923178	-0.151002725204727	1.41298092212983	0.0110295979974673	0.916358436726492	0.999895832807287	6.14657210401891
Pik3c2a	63.7256034811121	0.508327464950266	0.503995311820162	0.975815136925569	0.323234169957576	0.999895832807287	42.080378250591
Pik3c2b	18.657248820036	-0.440755250558251	0.79234548096862	0.308961237020071	0.578318312352086	0.999895832807287	16.7848699763593
Pik3c3	9.25047238599364	0.780100989915452	1.11920324887691	0.479636163432836	0.488587165860772	0.999895832807287	8.98345153664303
Pik3ca	82.8462500510618	-0.130912090106955	0.420608187185972	0.0961877268585596	0.756453383054826	0.999895832807287	54.1371158392435
Pik3cb	17.923945957164	0.717572132095827	0.820127191285519	0.760361620540099	0.383215378122837	0.999895832807287	16.3120567375887
Pik3ip1	8.28929900648104	-0.574425673649728	1.16510171233617	0.240985222779166	0.623495438842267	0.999895832807287	7.80141843971631
Pik3r1	32.9701831717051	-0.250023194412798	0.614201847547111	0.165290368377288	0.684331781760078	0.999895832807287	22.6950354609929
Pik3r2	6.88742793960228	0.431784342987717	1.27718609533842	0.112474670329242	0.737344158626219	0.999895832807287	6.14657210401891
Pik3r3	54.1692382371988	0.363576423343233	0.495676608117188	0.53736851384874	0.46352535032089	0.999895832807287	36.4066193853428
Pik3r4	8.1319723348488	0.0818352378667937	1.19131255692536	0.00460318190387099	0.94590762590093	0.999895832807287	8.03782505910165
Pikfyve	45.0313853567675	0.0339128891132322	0.53275004807345	0.00404918242648478	0.949262306260278	0.999895832807287	34.9881796690307
Pim2	8.73004052978344	1.7608478858299	1.17667750054015	2.1831497173173	0.13952865422697	0.999895832807287	8.274231678487
Pin1	13.7910092961477	-0.0185890696388932	0.910756013536995	0.000416591579721626	0.983715847824117	0.999895832807287	11.8203309692671
Pinx1	11.7871962854817	0.0455728877947821	1.01711067134449	0.00187702392228672	0.965442754461319	0.999895832807287	9.69267139479905
Pip4k2b	16.0035041904808	-0.501683240755317	0.85792240204491	0.338496274645802	0.560698489316733	0.999895832807287	15.6028368794326
Pip4k2c	9.31225297395726	-1.06484424249249	1.112080506059	0.909877472870626	0.34014693085845	0.999895832807287	8.51063829787234
Pip4p1	12.6014814332791	-0.106169197502612	0.952356031013228	0.0124013418454574	0.911329837615134	0.999895832807287	12.0567375886525
Pip4p2	16.3422182939507	0.425007671862586	0.84830564968779	0.248914167616761	0.617840685204947	0.999895832807287	13.0023640661939
Pip5k1a	61.7554614300346	0.377699926245933	0.474335076865347	0.630569471232867	0.42714650505464	0.999895832807287	44.4444444444444
Pip5k1b	33.4575437176635	-0.678635672688605	0.617576685544674	1.20310962162564	0.272701049791116	0.999895832807287	23.1678486997636
Pip5k1c	17.5750891971871	0.281374359632626	0.821855408387493	0.115303190133144	0.734185469325208	0.999895832807287	16.3120567375887
Pisd	5.33870129572857	0.825125427377909	1.43860001845854	0.327391169437391	0.567199315094443	0.999895832807287	5.67375886524823
Pithd1	6.96214972638938	0.183305807485189	1.25657966032745	0.0212735471146956	0.884036218785123	0.999895832807287	6.6193853427896
Pitpna	28.7685090293619	0.565307315894235	0.667598268206499	0.697701375383346	0.403557144989911	0.999895832807287	24.113475177305
Pitpnb	22.2101626314146	-0.505323603690871	0.741510660795982	0.458149263563104	0.498490189786737	0.999895832807287	20.3309692671395
Pitpnc1	137.906573124732	0.299163449014122	0.34611235398071	0.744383999459856	0.388260135719679	0.999895832807287	63.5933806146572
Pitpnm2	26.9652873572672	0.261067084295098	0.670225007531354	0.150774016589018	0.697796775062289	0.999895832807287	21.9858156028369
Pitpnm3	22.4356463987695	-0.315201463437889	0.733694276957689	0.183046864667372	0.668767783607392	0.999895832807287	20.3309692671395
Pitrm1	7.31579525869762	-1.16320230282032	1.31391974663016	0.772286023598877	0.379510780407214	0.999895832807287	8.274231678487
Pja1	15.9689132259418	0.833350343676784	0.881234656017792	0.889454328414018	0.345625222554865	0.999895832807287	17.7304964539007
Pja2	65.2942120544849	-0.170853050026534	0.456985914321392	0.139771658160775	0.708508120544367	0.999895832807287	47.9905437352246
Pkd1	60.8793845130576	0.016803475708586	0.471192141987161	0.0012671351589475	0.971603826462422	0.999895832807287	45.1536643026005
Pkd2	19.4299292100066	0.115421010828949	0.785838021239216	0.0215725230792074	0.883229993210782	0.999895832807287	18.6761229314421
Pkia	7.7881279569289	0.981494778032337	1.22968948081171	0.609097542817963	0.435127803672395	0.999895832807287	7.32860520094563
Pkig	32.1949605038637	-0.217710531242674	0.617151184851126	0.124193557113188	0.72453000665284	0.999895832807287	27.4231678486998
Pkm	12.5649612311938	-1.20949781701655	0.996312194136693	1.40924381255412	0.235181965210346	0.999895832807287	12.0567375886525
Pkn1	13.4768968195232	0.0334505968256115	0.920374103762446	0.00132102370171694	0.971006559364066	0.999895832807287	11.5839243498818
Pkn2	50.7857056105455	-0.541018453759985	0.524910400065573	1.04272002400498	0.307189709048764	0.999895832807287	35.6973995271868
Pknox1	7.91462981276998	-1.84716962593658	1.37374142839598	1.56991989793922	0.210218646851076	0.999895832807287	8.74704491725768
Pknox2	105.703719006095	-0.579518143752552	0.378828298869705	2.33289975834985	0.126665725575236	0.999895832807287	58.3924349881797
Pkp4	41.1246723672679	0.30862708217064	0.555455282767355	0.308451296087501	0.578632090394134	0.999895832807287	29.5508274231678
Pla2g12a	6.22035293490669	-0.149894958477478	1.3379095346007	0.0121741459760116	0.912142501293886	0.999895832807287	5.91016548463357
Pla2g4e	6.86427379335959	-0.609377366780366	1.27521010550275	0.227332392714455	0.633508912559494	0.999895832807287	6.14657210401891
Pla2g6	5.74712480392864	0.634013003488424	1.40147152450037	0.194232884470043	0.659416729315828	0.999895832807287	5.67375886524823
Plaa	13.8927082778499	0.32735512607013	0.929421127856466	0.120390415778129	0.728611437348689	0.999895832807287	13.9479905437352
Plcb1	1456.64675044577	0.072598140394877	0.209201786455572	0.120405784540893	0.728594799581591	0.999895832807287	99.7635933806147
Plcb4	78.7200802173313	0.369590316567948	0.428956380294142	0.738200542966659	0.390237918774905	0.999895832807287	47.7541371158392
Plcg1	12.3444064909953	-0.362747520380308	1.0047848044892	0.124364539942235	0.724348171946297	0.999895832807287	13.0023640661939
Plch2	61.637547149993	-0.138011004718295	0.470853606915127	0.0854585896358238	0.770032021050967	0.999895832807287	46.0992907801418
Plcl1	150.880356255669	0.514383294741919	0.374680984914148	1.81006285670752	0.178500689814338	0.999895832807287	58.628841607565
Plcl2	202.965525156677	0.0300540713537821	0.301456034835423	0.00993814335623711	0.920590251662433	0.999895832807287	81.3238770685579
Plcxd3	57.9822009899951	-0.772591074755326	0.515018367831408	2.16269092780175	0.141396879685032	0.999895832807287	29.3144208037825
Pld3	16.4305512198103	0.473034976674002	0.851240169324177	0.302955320496192	0.582035604690353	0.999895832807287	16.0756501182033
Pld5	381.218482554786	0.281118747092272	0.25734656803983	1.19163589764716	0.274999824563032	0.999895832807287	88.4160756501182
Plec	18.5771028581611	-0.955378452603574	0.837842415909386	1.25007725812928	0.263537721913197	0.999895832807287	17.25768321513
Plekha1	26.6393657882797	0.134440153248786	0.689570432527969	0.0375081000240982	0.846434220666854	0.999895832807287	23.4042553191489
Plekha3	8.44073092729782	-1.05828518531486	1.16681773635896	0.816301191464035	0.366263834801329	0.999895832807287	7.32860520094563
Plekha5	94.7151035431897	-0.0515186784496838	0.394782947863926	0.0170080200209526	0.896238257998852	0.999895832807287	49.1725768321513
Plekha6	44.2648382740984	-0.444835460672255	0.549223696185244	0.648188019817493	0.420761255592093	0.999895832807287	31.9148936170213
Plekha7	14.5347241439607	0.0512281079347576	0.897003594971087	0.00326180763030237	0.954455788513184	0.999895832807287	13.4751773049645
Plekha8	13.2667805192417	-0.0351581248943974	0.958133070047063	0.00129152323340165	0.971331980081272	0.999895832807287	11.3475177304965
Plekhb2	10.0849202999396	0.452991157030493	1.06929615307011	0.173962215411141	0.676614203528857	0.999895832807287	9.45626477541371
Plekhh2	26.4757521635331	0.573945780619957	0.692048246468063	0.681229993278222	0.409163501911915	0.999895832807287	25.0591016548463
Plekhm1	11.001187148861	0.869356294819129	1.04009417945995	0.676530364454841	0.410784047105186	0.999895832807287	9.21985815602837
Plekhm2	13.214351983443	-0.713578891365868	0.959508634941537	0.533114821556453	0.465300259649616	0.999895832807287	11.8203309692671
Plekhm3	70.0050037711064	-0.0782380369695961	0.442197752079698	0.0312794055094443	0.859618478746031	0.999895832807287	46.5721040189125
Plekhn1	7.92798280462434	-0.0502961213473965	1.18277703808877	0.001801862036519	0.966141288912343	0.999895832807287	7.80141843971631
Plgrkt	11.7049002480349	-0.889132388067376	0.997591652664415	0.788704425054792	0.37449216659896	0.999895832807287	10.6382978723404
Plp1	7.33538450348603	-0.776436515297571	1.24593661613805	0.386022648452247	0.534397511108305	0.999895832807287	2.83687943262411
Plpbp	6.9820804732964	-0.617850343083682	1.26674916058822	0.235184911504835	0.627705663388168	0.999895832807287	7.09219858156028
Plpp1	17.6089399305649	-0.490172708827421	0.83934791402999	0.334879120777753	0.562800111277097	0.999895832807287	15.6028368794326
Plpp3	20.8081624909268	-0.0124470806979976	0.751344556529164	0.000274577390147357	0.986779357133601	0.999895832807287	14.8936170212766
Plpp5	10.966455929497	-0.194551578326143	1.02241659898665	0.0361975635730118	0.849108081759406	0.999895832807287	11.3475177304965
Plpp6	6.14385522938658	-0.644248321161708	1.36006196839675	0.223283241206772	0.636549560289111	0.999895832807287	6.6193853427896
Plppr2	24.5894438496496	-0.708777368574532	0.71177115286807	0.975780429201464	0.323242775227401	0.999895832807287	20.8037825059102
Plppr3	31.6588000877295	-0.0701663904558563	0.622388035326273	0.0126933787787138	0.91029623297612	0.999895832807287	25.7683215130024
Plppr4	39.1415433986584	-0.187244701522028	0.576293849191385	0.104092733847821	0.74697239918565	0.999895832807287	30.7328605200946
Plppr5	86.8786901277488	0.0857990088346111	0.408390353825402	0.0440897530908018	0.833686715966741	0.999895832807287	55.3191489361702
Plrg1	5.71994824449229	-0.905672058588441	1.4070619463207	0.41252052675496	0.520692950006503	0.999895832807287	5.91016548463357
Plxdc2	73.7899660409043	-0.21638372249945	0.440954610808315	0.238855518515557	0.625033944220443	0.999895832807287	40.661938534279
Plxna1	26.2400097300505	0.819288691525965	0.692819482505355	1.39077536189012	0.238274203222353	0.999895832807287	25.0591016548463
Plxna2	61.1256925772941	0.32597933164579	0.467828891632159	0.484840690124045	0.486237825894976	0.999895832807287	42.789598108747
Plxna4	74.6659142217726	-0.516081776129318	0.492373906728786	1.0325474412797	0.309561097103545	0.999895832807287	40.661938534279
Plxnb2	8.11839385049663	-0.11351398819198	1.17653862754073	0.00916243184999743	0.923742485457502	0.999895832807287	8.51063829787234
Plxnc1	17.7186053652256	-0.10667038616115	0.813920256634075	0.0171789863735938	0.895721014858338	0.999895832807287	15.6028368794326
Pmm2	15.9009359040084	-0.0911951345206718	0.893626853812376	0.00979634979482569	0.921156919758092	0.999895832807287	14.1843971631206
Pmpcb	6.02404713821894	-0.0187515916008564	1.36250233057968	0.000180258392077803	0.989287896491608	0.999895832807287	5.67375886524823
Pms1	10.5993283317253	0.00466314178347129	1.03254945444369	2.028844890134e-05	0.996406124602473	0.999895832807287	8.74704491725768
Pms2	10.9722216067034	-0.114353213172849	1.04310895880717	0.0114179379100676	0.91490421069047	0.999895832807287	9.45626477541371
Pnisr	94.2911262673831	-0.0763652595016064	0.394466734844392	0.0374724635855017	0.846506282301606	0.999895832807287	58.628841607565
Pnkd	36.6355985962529	0.352211947348762	0.601013590456169	0.336868848470388	0.561642182042746	0.999895832807287	26.0047281323877
Pnkp	13.0013388391839	0.873512256720642	0.944409958751171	0.850556914061144	0.356394837225963	0.999895832807287	10.8747044917258
Pnma8b	31.2747676606375	-0.561678352816957	0.62847401069146	0.796578562205557	0.372118295935865	0.999895832807287	26.9503546099291
Pnma8c	10.0515074875692	0.378748873910294	1.05889622240076	0.127807062839342	0.720716675280383	0.999895832807287	9.69267139479905
Pnn	55.1738187482473	-0.181551224468085	0.501557022734315	0.129455041811635	0.71899774060177	0.999895832807287	41.1347517730496
Pnpla4	7.09755730387202	0.271821189476603	1.25256950173135	0.0463763482965796	0.829493135870298	0.999895832807287	7.09219858156028
Pnpla6	8.31046480548115	0.385056066362122	1.17585721538694	0.104954274398327	0.745963418604462	0.999895832807287	7.56501182033097
Pnpla8	9.32307675192912	0.820778601792743	1.13134036893849	0.517330260940124	0.471982743798915	0.999895832807287	9.45626477541371
Pnpt1	13.8990278856845	-0.223564675321234	0.910391310605288	0.0602104297051334	0.806163656432884	0.999895832807287	13.4751773049645
Pnrc1	4.070674316109	1.66594781765374	1.87811031152262	0.716820180063372	0.3971889326409	0.999895832807287	4.72813238770686
Pnrc2	12.4346951093771	-0.25939928003276	0.967749721885793	0.0716984225892112	0.788879742607704	0.999895832807287	12.7659574468085
Poc1b	11.2650849294273	-0.531988012878547	1.00942365556805	0.275507002033461	0.599661323735612	0.999895832807287	10.8747044917258
Poc5	9.31182811693813	-0.080161991040639	1.11780592179753	0.00489903512399792	0.944199145451906	0.999895832807287	8.51063829787234
Podxl2	25.7266507768243	0.247009263671228	0.682146280233744	0.130992540517632	0.717405150591408	0.999895832807287	22.2222222222222
Pofut1	7.28606335740227	-0.0687762037612132	1.2372844166507	0.00308693268785021	0.955692193784956	0.999895832807287	7.32860520094563
Pofut2	8.31245315272373	0.182821050368009	1.18637014079044	0.0226167836323228	0.880457896842792	0.999895832807287	7.09219858156028
Poglut1	11.5826462978853	0.0323695817252891	1.02614674674022	0.000953912105714494	0.975360879611016	0.999895832807287	11.5839243498818
Poglut3	5.98885840711552	-1.09650924715399	1.43080343949663	0.582673166283111	0.445266428527407	0.999895832807287	6.38297872340426
Pogz	76.2178020460854	-0.145394163046845	0.434841953911467	0.11092355500292	0.739095121598509	0.999895832807287	51.7730496453901
Pola1	82.3414487906149	-0.105170778548859	0.417957538748816	0.0631942406699721	0.801516736712516	0.999895832807287	52.4822695035461
Polb	14.5854927706471	0.443105733279255	0.927861594679837	0.220436154138483	0.638707791591831	0.999895832807287	13.7115839243499
Pold3	16.7839386049004	0.304321032684809	0.837892238263941	0.130844760225518	0.717557765591721	0.999895832807287	12.7659574468085
Poldip2	10.2324588811718	-0.367689613960612	1.08500419443599	0.109016172435389	0.741267001356757	0.999895832807287	10.4018912529551
Poldip3	18.7138288426373	-0.168040275684076	0.793353608465155	0.0448514528241191	0.832277411611539	0.999895832807287	17.7304964539007
Polh	6.1493251231829	0.698484396502424	1.36116955963833	0.260538065006397	0.609750737750635	0.999895832807287	7.09219858156028
Polk	8.11238309006039	-0.0489024350232125	1.2160688601586	0.00160481325479722	0.96804519549008	0.999895832807287	8.274231678487
Polr1a	7.09565231152997	-0.041456319741353	1.25306468590176	0.00108121168511133	0.973768859613917	0.999895832807287	6.6193853427896
Polr1c	6.37323233632613	0.590646753121491	1.32244596326646	0.195934613054362	0.658022516418985	0.999895832807287	6.14657210401891
Polr1d	23.8114338207077	-0.180561761273032	0.709714440721067	0.0645046949171402	0.79951275146443	0.999895832807287	20.5673758865248
Polr1h	6.63077785433759	-0.936160464291547	1.31548160203843	0.499321253295857	0.479798509493626	0.999895832807287	6.38297872340426
Polr2a	26.2847302871082	-0.163484915686358	0.684260946924171	0.0563456703858449	0.812367876475899	0.999895832807287	22.2222222222222
Polr2b	15.3809615595376	-0.147117240102021	0.868347602115665	0.0285781173203539	0.865756813235473	0.999895832807287	14.6572104018913
Polr2f	6.61885927909765	-0.417306813637206	1.28988147817182	0.104568494138231	0.746414651762228	0.999895832807287	6.38297872340426
Polr2h	15.6451989594502	0.967190658938116	0.874384164405699	1.19652396470403	0.274017534218007	0.999895832807287	13.9479905437352
Polr3a	7.04866101480739	-0.260544957061173	1.2520636442514	0.0431983019978261	0.835352327914826	0.999895832807287	6.6193853427896
Polr3b	12.9093576569696	0.382871057766575	0.942066534445299	0.164754343747362	0.684816500076146	0.999895832807287	10.6382978723404
Polr3e	6.71885263297905	0.230179114994599	1.29320641232467	0.0310541276727498	0.860119683988823	0.999895832807287	5.43735224586288
Polr3f	6.02583612094021	0.0649838293390177	1.38540334956266	0.00219209138167642	0.962656867713773	0.999895832807287	7.09219858156028
Polr3gl	11.9968681380121	0.206911390352695	0.97695844888931	0.0443316256585256	0.833237832895926	0.999895832807287	10.1654846335697
Polr3h	12.6325643962883	0.441654785955905	0.952834449028398	0.213747012099041	0.64384625308477	0.999895832807287	13.0023640661939
Polr3k	7.01503577392742	0.314238802217998	1.26905739759549	0.0595060006065076	0.807278436982027	0.999895832807287	6.6193853427896
Pom121	13.4492954030677	0.104416067113069	0.923014724375375	0.0127969436618152	0.909932583266101	0.999895832807287	12.0567375886525
Pomgnt1	9.63307039647124	1.18951873702773	1.09676858870907	1.16351174862103	0.280738423528985	0.999895832807287	8.98345153664303
Pomk	8.4010949259816	-0.445914908948727	1.19325212685037	0.133809859164362	0.714514096326083	0.999895832807287	8.51063829787234
Pomt1	7.06592041023463	0.915819823921137	1.27241264231976	0.514635528111306	0.473139027476958	0.999895832807287	5.67375886524823
Pomt2	7.54093752393394	0.73216130618165	1.2726844623679	0.305999932347529	0.580145222989508	0.999895832807287	6.85579196217494
Pop7	4.21998881607417	0.422520385716506	1.62286247464283	0.0676864898824654	0.794735518498912	0.999895832807287	4.9645390070922
Por	12.901262130402	0.670756666862319	0.953743876992519	0.489931754583722	0.483957748739441	0.999895832807287	12.7659574468085
Porcn	11.9696915785757	-0.494664176493064	0.977785516709032	0.255545197673648	0.613197316791222	0.999895832807287	9.69267139479905
Pot1	9.35101967050321	-0.176339244262421	1.10423788636444	0.0254255485725778	0.873311270215882	0.999895832807287	8.51063829787234
Pot1b	29.6487638881177	-0.00383745137186755	0.638880497386058	3.60979415390261e-05	0.99520621372925	0.999895832807287	21.5130023640662
Pou2f1	181.900294587711	-0.198598470675052	0.3130651494698	0.402163159529358	0.525974220530916	0.999895832807287	75.6501182033097
Pou2f2	8.79149267961671	0.10145829497185	1.13056421245284	0.00805340990435965	0.928493198683168	0.999895832807287	8.98345153664303
Pou3f1	29.5582171225177	0.185812465080298	0.64242192370585	0.0835757565686848	0.772508894752065	0.999895832807287	22.6950354609929
Pou3f3	7.95326743570689	0.302225505727358	1.21483170096871	0.0611635774343142	0.804666221680136	0.999895832807287	8.98345153664303
Ppa1	20.3333708697253	-0.293706831119039	0.761714285831399	0.148358907869873	0.700108603567967	0.999895832807287	17.25768321513
Ppa2	16.1247466982629	0.00492125077982022	0.849197172845782	3.34611648789007e-05	0.995384612521878	0.999895832807287	12.2931442080378
Ppan	10.3418792326026	0.336414033928038	1.12122265174796	0.0768162474927685	0.781659216560818	0.999895832807287	8.98345153664303
Ppard	7.03051925062164	1.13805784894518	1.35424992418457	0.621328988469561	0.430553853925979	0.999895832807287	6.6193853427896
Ppargc1a	287.873772795466	-0.0499949931628106	0.28328026642453	0.0309415539428954	0.860370843995995	0.999895832807287	79.1962174940898
Ppargc1b	14.1915497062898	-0.17299207750892	0.919785259886066	0.0340790018745309	0.853538872737875	0.999895832807287	13.2387706855792
Ppat	14.9839026959493	0.514616283464999	0.880779433277035	0.340676965461366	0.559438725050195	0.999895832807287	14.1843971631206
Ppfia1	24.576088975023	0.518162539877732	0.698200670657516	0.549543653739143	0.458504216921927	0.999895832807287	21.0401891252955
Ppfia2	385.364040826084	-0.394608422005794	0.255986250344126	2.37076373091791	0.123626556486381	0.999895832807287	88.4160756501182
Ppfia3	9.80643447542586	-0.221626219903983	1.08137977213738	0.0416528070304985	0.838283017613043	0.999895832807287	10.4018912529551
Ppfia4	12.3186643481733	0.173252670923772	0.961529091404088	0.0324570117146372	0.857028297430491	0.999895832807287	10.8747044917258
Pphln1	15.197128268718	-1.31821656739524	0.946876543418335	1.82642418141172	0.176550487875596	0.999895832807287	14.8936170212766
Ppial4d.1	6.4672149297713	1.01354702912413	1.34427119118228	0.553517797523764	0.45688387583113	0.999895832807287	6.6193853427896
Ppib	8.09066336043211	0.33785529507038	1.17765540504287	0.081729847100096	0.774966720012144	0.999895832807287	7.80141843971631
Ppid	15.1767596008036	0.197966602195071	0.89979503342297	0.0457265434978034	0.830673658149186	0.999895832807287	13.9479905437352
Ppie	5.60225757417626	-0.541641239159743	1.43759102605923	0.128599377334833	0.719888695387028	0.999895832807287	5.20094562647754
Ppig	44.8083605123828	-0.260113032245083	0.533413132164811	0.237532658500456	0.625993865832844	0.999895832807287	34.0425531914894
Ppih	6.25708556550156	1.31990320385709	1.43909985786257	0.690532308258788	0.405983381952	0.999895832807287	5.20094562647754
Ppil2	21.760185065568	-0.204503511120627	0.747942577551373	0.0738379032923113	0.785828627088444	0.999895832807287	18.9125295508274
Ppil3	9.14890247790053	-0.33265893307885	1.11740614966414	0.0866902771383167	0.76842772086431	0.999895832807287	6.85579196217494
Ppil4	15.1100630496718	-0.185299206515665	0.887603403087633	0.0428437695963453	0.836019725477825	0.999895832807287	14.4208037825059
Ppip5k1	27.7903720378322	-0.25384731086908	0.664210455448	0.144855705216646	0.703500719680566	0.999895832807287	23.4042553191489
Ppip5k2	74.7131502642247	0.0930269139311669	0.430471516264691	0.0466888102490728	0.828928556694635	0.999895832807287	50.354609929078
Ppm1a	18.7270984795912	0.362127103802879	0.793434380621635	0.207407455522194	0.648807046990164	0.999895832807287	17.4940898345154
Ppm1b	37.7353410711876	0.311611344526025	0.591453222839769	0.270841828717288	0.602767624792933	0.999895832807287	28.6052009456265
Ppm1d	27.0160690479418	0.2584014965133	0.675837644784142	0.145673886339591	0.702704311049977	0.999895832807287	24.113475177305
Ppm1e	179.647861044407	0.119645752568828	0.313838685954126	0.145222225508697	0.703143635157052	0.999895832807287	73.5224586288416
Ppm1f	6.75983316926539	0.65910121776667	1.38087875746949	0.20506940511676	0.650659712604179	0.999895832807287	7.32860520094563
Ppm1g	17.1414774767933	-0.0309332287957132	0.825398562224316	0.0014014956089845	0.97013692685298	0.999895832807287	14.4208037825059
Ppm1h	33.0913096698663	0.0436428167308845	0.62441931890488	0.00482246152174426	0.94463625013295	0.999895832807287	24.822695035461
Ppm1l	169.731356205534	-0.0963543374882191	0.319923114085483	0.0907033651484284	0.763284869692833	0.999895832807287	70.4491725768322
Ppme1	20.8442578359929	1.07041725912374	0.763537271202803	1.94515965304947	0.163109400468084	0.999895832807287	17.7304964539007
Ppp1ca	8.7658796104038	0.294255950938841	1.13739222851599	0.0663763445605383	0.796687789361045	0.999895832807287	8.03782505910165
Ppp1cb	29.0984138300791	0.366078834820057	0.653282840299364	0.313679581067465	0.575430976043843	0.999895832807287	26.9503546099291
Ppp1cc	76.8508269528819	0.0825226504808689	0.428743232316127	0.0369035906434192	0.847661467864024	0.999895832807287	52.4822695035461
Ppp1r10	19.6989096635421	0.132746203147493	0.775623964379393	0.0291369614600292	0.864463183551288	0.999895832807287	16.0756501182033
Ppp1r11	5.56083259013879	-0.386554536833245	1.40220866964151	0.075928109836461	0.782893289089145	0.999895832807287	5.67375886524823
Ppp1r12a	106.632283231066	-0.151088290797118	0.376076185530105	0.161151301022464	0.688098746573689	0.999895832807287	61.7021276595745
Ppp1r12b	82.2168845818361	0.148917730418918	0.414009933731593	0.129362076748976	0.71909437853364	0.999895832807287	53.6643026004728
Ppp1r12c	19.2574474998105	-0.0295860167989304	0.787916275807998	0.00139527825054842	0.97020320935687	0.999895832807287	18.9125295508274
Ppp1r13b	60.03386773791	-0.159249707535337	0.472698555937149	0.113384343977483	0.736323523330003	0.999895832807287	43.9716312056738
Ppp1r14b	14.2111389510782	0.00920790222080082	0.911030155557705	9.98844632960072e-05	0.992025897720076	0.999895832807287	12.7659574468085
Ppp1r15b	5.88062738906923	0.199941750037507	1.36137796072107	0.0215411440532129	0.883314341458082	0.999895832807287	5.91016548463357
Ppp1r16b	21.2826387379862	0.319657221346515	0.763224362772195	0.173232586284758	0.677254741223371	0.999895832807287	20.3309692671395
Ppp1r1a	8.60129406225398	-0.417092910378786	1.15232887581663	0.12759005009919	0.720943961421951	0.999895832807287	7.80141843971631
Ppp1r1b	7.11748805077904	-0.588121403526134	1.28201814699967	0.199085309101466	0.655460173314905	0.999895832807287	6.85579196217494
Ppp1r2	124.314127965449	-0.00135923433391853	0.365683715621886	1.37230613219685e-05	0.9970442712892	0.999895832807287	61.9385342789598
Ppp1r21	7.64148480844351	-0.509224803371217	1.22557791260834	0.172080345577303	0.67826951833093	0.999895832807287	8.03782505910165
Ppp1r37	15.1764311626732	0.304684109566649	0.878766505664158	0.118986578225982	0.730136236749782	0.999895832807287	14.4208037825059
Ppp1r8	7.45887350572873	-0.24978924407115	1.2211542748345	0.0418270409098902	0.837949818850866	0.999895832807287	7.32860520094563
Ppp1r9a	69.1896764089935	-0.432913615025708	0.444784466234997	0.945854100318201	0.330776850344675	0.999895832807287	42.3167848699764
Ppp1r9b	6.10822857727578	0.536459625087892	1.34570504689371	0.156128101593229	0.692746590469338	0.999895832807287	6.14657210401891
Ppp2ca	13.2332712879825	0.240735752982787	0.93387876713458	0.0660085909511423	0.797239472422336	0.999895832807287	12.5295508274232
Ppp2cb	11.5804324581449	0.518471401171176	0.993842945002488	0.271563191656604	0.602285092616428	0.999895832807287	10.1654846335697
Ppp2r1a	17.7048978072644	0.0050681012238161	0.8097356168981	3.91403398758428e-05	0.995008287951835	0.999895832807287	15.6028368794326
Ppp2r2a	50.9970062627398	-0.219737398549553	0.508456402228537	0.186222908803074	0.666079028104082	0.999895832807287	36.6430260047281
Ppp2r2b	307.151843355365	0.0511992074879685	0.269374130441912	0.0361208344850894	0.849266173395146	0.999895832807287	85.1063829787234
Ppp2r2c	43.3032331733227	0.378449903261699	0.55128587856914	0.465740768199566	0.494953167846022	0.999895832807287	34.0425531914894
Ppp2r2d	29.0621894114039	-0.288035665695317	0.648169421293071	0.197324756444342	0.65688894651793	0.999895832807287	24.822695035461
Ppp2r3a	41.4769407098857	-0.0509792158710042	0.550582945202416	0.00857173476065398	0.926234322577351	0.999895832807287	31.6784869976359
Ppp2r3c	6.78132740639585	0.772063958247047	1.2930259315022	0.353047572254077	0.55239302253142	0.999895832807287	7.09219858156028
Ppp2r5a	15.8263627815624	0.225646841045313	0.869917652765989	0.0651833691334822	0.798483415230994	0.999895832807287	13.4751773049645
Ppp2r5b	8.029765141227	0.492197191215008	1.18218964647582	0.172867232194967	0.677576078500138	0.999895832807287	8.51063829787234
Ppp2r5c	77.6629620251074	0.126161298089346	0.432696017614208	0.084613636087802	0.771139861612009	0.999895832807287	50.5910165484634
Ppp2r5d	9.28642747623479	-0.381664868633904	1.09996941249982	0.119929853007672	0.729110582051697	0.999895832807287	8.51063829787234
Ppp2r5e	61.3152822468764	-0.62022538767854	0.483533187130742	1.61736350429882	0.203459801481731	0.999895832807287	43.0260047281324
Ppp3ca	309.780697101409	0.0388106493713153	0.272956799743623	0.020159939966824	0.887091298315174	0.999895832807287	90.3073286052009
Ppp3cb	74.2232166684476	-0.120102295229598	0.432963408478676	0.0768582287339967	0.781601073956898	0.999895832807287	51.063829787234
Ppp3cc	38.8799558767212	-0.085332928934256	0.579676897685579	0.021458737839378	0.883536152388013	0.999895832807287	29.7872340425532
Ppp4c	8.55387790851227	0.530189117483824	1.1462266685834	0.211484129626999	0.645606637133664	0.999895832807287	8.03782505910165
Ppp4r1	19.7361128698646	0.157055673172939	0.78681628272518	0.0392446815287606	0.842964708886598	0.999895832807287	17.4940898345154
Ppp4r2	33.1030158165967	0.0844318915280265	0.620330975228692	0.0184101406373074	0.892071117916259	0.999895832807287	29.3144208037825
Ppp4r3a	33.531273652815	-0.0397554688440221	0.609694418203042	0.00423006831050188	0.948142968115326	0.999895832807287	29.0780141843972
Ppp4r3b	44.3166621790886	0.0832904727427496	0.541980962656781	0.0235484436069235	0.878039457807397	0.999895832807287	35.4609929078014
Ppp5c	5.06389638228988	1.27148818441024	1.50814798084113	0.66778886592321	0.413823572742244	0.999895832807287	4.9645390070922
Ppp6c	20.2977442176145	0.0597167229609837	0.760037353936512	0.00617409250773804	0.937370359929861	0.999895832807287	16.548463356974
Ppp6r2	74.0729121996191	-0.316633564596091	0.446739575084411	0.495704805110357	0.481393497846559	0.999895832807287	50.8274231678487
Ppp6r3	41.9734847154358	0.0151596377769845	0.566914279204426	0.000699420424275843	0.978901159294503	0.999895832807287	34.9881796690307
Pprc1	5.93541842894932	0.749510679705163	1.36756188542811	0.296329725289294	0.586192555210734	0.999895832807287	6.38297872340426
Ppt1	12.3694329748598	0.518605392684589	0.995600042165495	0.258695818096669	0.611017564141957	0.999895832807287	12.2931442080378
Ppt2	15.4982143088462	0.637746265373911	0.86958117661751	0.531034855786356	0.466172109324633	0.999895832807287	14.6572104018913
Pptc7	65.018743727541	0.151501038861621	0.458361450672984	0.108740694796985	0.741582416780931	0.999895832807287	43.7352245862884
Ppwd1	4.58910476108838	-0.0353005135435605	1.54831136537542	0.000519224244587946	0.981820582579656	0.999895832807287	4.9645390070922
Pqbp1	5.48233347338785	-0.290449914982695	1.41081688806251	0.0420966148106281	0.837435716735553	0.999895832807287	5.43735224586288
Pradc1	6.48535669395705	-0.0784365551837264	1.3097063185651	0.00351212724631011	0.952742469219546	0.999895832807287	5.43735224586288
Prag1	6.20245625395076	-1.03135542296035	2.73601875809961	0.0546675902481688	0.81513169864903	0.999895832807287	7.09219858156028
Prcc	21.0141860871023	-0.0356004209295044	0.755098835505034	0.00220734850050519	0.962527232827996	0.999895832807287	20.3309692671395
Prcp	4.85622594099035	-0.416598295238752	1.50813226793603	0.0734671490209706	0.786353929414627	0.999895832807287	4.9645390070922
Prdm10	22.2624947483244	0.0741075834842979	0.728550426297591	0.0103379037560671	0.919014263346467	0.999895832807287	18.2033096926714
Prdm11	3.70579321279802	-0.551495081263964	1.90793195436739	0.0602999291841719	0.806022516740572	0.999895832807287	4.72813238770686
Prdm15	10.0854742305678	-0.874445752693586	1.11320367834506	0.578436737062798	0.446925723248439	0.999895832807287	9.45626477541371
Prdm2	37.199651230781	0.170872365058632	0.595698272812448	0.0802691240371303	0.776933033095076	0.999895832807287	31.2056737588652
Prdm4	5.29170999900599	0.699878441029064	1.4493576069801	0.225833128243	0.634630863214379	0.999895832807287	4.9645390070922
Prdm5	20.1820680225175	-0.201486506870784	0.766753463977185	0.0690514128805226	0.792722961018738	0.999895832807287	17.0212765957447
Prdx2	13.607728053184	0.895912080939186	0.935871301266158	0.901040225570974	0.34250294151788	0.999895832807287	11.3475177304965
Preb	10.3280883197409	0.740756972676873	1.05247986972149	0.492573423455376	0.482781599514797	0.999895832807287	9.21985815602837
Prelid2	10.7370657585691	-0.50923453090795	1.02746884523557	0.245121635262009	0.620531226622184	0.999895832807287	8.74704491725768
Prelid3a	12.5146286427425	0.663089289210563	0.963365659923647	0.469054047639922	0.493422673011225	0.999895832807287	11.1111111111111
Prep	7.36824338522827	0.94626653627331	1.24485489563846	0.56177523271338	0.45354585738913	0.999895832807287	7.09219858156028
Prepl	17.5833137973638	-0.0757210794391832	0.817435048501937	0.00849739801160609	0.926553969610348	0.999895832807287	15.3664302600473
Prex1	8.51236956957426	0.919961055110216	1.21454492918955	0.571204659925186	0.449780613357539	0.999895832807287	7.56501182033097
Prex2	90.4613818861308	-0.351164375997345	0.399719579089313	0.770245445891589	0.380141132387221	0.999895832807287	49.8817966903073
Prickle1	8.94080717958187	-0.119414187092738	1.11818366517577	0.0113863199246218	0.915021666756762	0.999895832807287	8.274231678487
Prickle2	162.174160109253	0.357184186935743	0.339696826362214	1.0965801609066	0.295017842865351	0.999895832807287	65.2482269503546
Prickle4	9.76089065930594	0.569582538216905	1.08367503096592	0.27425020451351	0.600494843928863	0.999895832807287	9.21985815602837
Prim1	30.1911474931977	-0.286673373096548	0.64653059078757	0.193193065003459	0.660272238867441	0.999895832807287	24.3498817966903
Prim2	11.8870736297423	0.0277928597329411	0.980178490371525	0.00079772947483292	0.977467460431361	0.999895832807287	9.9290780141844
Prkaa2	27.2652478281794	0.368571026724886	0.670041612950933	0.300966246543837	0.583277304168307	0.999895832807287	21.5130023640662
Prkaca	10.2817800272555	-0.923549877741366	1.10284243607336	0.661779317477404	0.415932479264299	0.999895832807287	10.8747044917258
Prkacb	67.739590174515	-0.0223682854206166	0.45112934525139	0.00245359001667822	0.960493960674227	0.999895832807287	43.7352245862884
Prkag2	29.2505663913251	-0.278897160104781	0.652366502326776	0.181215666401599	0.67033059091557	0.999895832807287	24.5862884160757
Prkar1a	13.841353065815	0.857328486816508	0.917567922046197	0.867685499698332	0.351596858016286	0.999895832807287	11.8203309692671
Prkar1b	30.2922729535397	0.0686015236437799	0.63845724985336	0.0115460577731952	0.914429940072489	0.999895832807287	26.4775413711584
Prkar2a	31.4517404769826	0.44019330411114	0.630356248913059	0.485953405854968	0.485737971864181	0.999895832807287	26.9503546099291
Prkar2b	401.564900780739	-0.185259725554797	0.264799792778134	0.486507198433323	0.485489514059949	0.999895832807287	94.7990543735225
Prkca	365.740117847718	0.0678865442136885	0.258241709655868	0.0690981998643139	0.792654352841838	0.999895832807287	91.725768321513
Prkcb	42.1074628577758	-0.334962204399227	0.557745024120295	0.357083214058292	0.550130623132409	0.999895832807287	30.2600472813239
Prkce	187.894282604777	0.0448446370297726	0.319619138513646	0.019530465685115	0.888856379937166	0.999895832807287	74.2316784869976
Prkcg	16.6948850386117	1.21941476348208	0.858880371512434	1.98245112757102	0.15913242357138	0.999895832807287	15.6028368794326
Prkci	10.1652917543123	0.3512374666842	1.08331495337126	0.0996493270918251	0.752250861706554	0.999895832807287	9.45626477541371
Prkcq	98.8485415518815	0.395384373613772	0.386539136783448	1.04459274994853	0.306755720260326	0.999895832807287	58.1560283687943
Prkcsh	11.7459003750533	-0.340904589702731	1.01560344349999	0.106506616782195	0.744156903412951	0.999895832807287	11.3475177304965
Prkcz	52.0489634085657	-0.145917701959553	0.504626312508511	0.0832862951900211	0.772892354918077	0.999895832807287	38.0614657210402
Prkd1	19.2251863846326	0.724348458301053	0.802868114354677	0.810964761643277	0.367835172284534	0.999895832807287	13.4751773049645
Prkd3	7.34496016537655	0.204435762175378	1.2334610595276	0.0273635517496089	0.868613947229203	0.999895832807287	5.91016548463357
Prkdc	25.660411737432	-0.172988907703201	0.693772338311283	0.0614611354422223	0.804201284552189	0.999895832807287	21.5130023640662
Prkg2	18.4899919204064	-0.0985725117301186	0.805842029341639	0.0147701396358428	0.903269303270618	0.999895832807287	13.4751773049645
Prkrip1	12.1262649550585	0.163368588802036	0.977915194303143	0.0279058506755376	0.867330358341943	0.999895832807287	12.0567375886525
Prkx	7.131182544752	-0.194469281834063	1.2705728110852	0.0219129874129536	0.882318808555433	0.999895832807287	6.6193853427896
Prmt1	10.7169225831526	0.448787093371897	1.0278519057964	0.18965706641924	0.663202191501329	0.999895832807287	10.6382978723404
Prmt3	6.64447234831055	-0.611797798744121	1.29597752901179	0.220158844156423	0.638918913749606	0.999895832807287	5.20094562647754
Prmt7	13.0627076341167	-0.0954176966130704	0.950965916670299	0.0099171138549643	0.920674035564393	0.999895832807287	12.5295508274232
Prmt8	17.7442053704503	0.0606823380659012	0.813228102718766	0.00552484801466591	0.940748346480781	0.999895832807287	14.1843971631206
Prmt9	10.1657492660517	-0.239355296012965	1.0595615157601	0.0501760490646426	0.822757218015209	0.999895832807287	9.69267139479905
Prnp	24.4844623589155	-0.127566417366707	0.70928096456651	0.0323533629887649	0.857254308760055	0.999895832807287	23.6406619385343
Prok2	42.286850096655	0.965598643807526	0.601023345582512	2.42309621175292	0.11955841374192	0.999895832807287	24.822695035461
Prorp	16.7035344958074	0.167184143405694	0.849950128719016	0.0377509408912005	0.845944106865756	0.999895832807287	13.4751773049645
Proser1	5.68822799595436	0.0973288861562147	1.41824333564161	0.00468686502691185	0.945418917557022	0.999895832807287	6.38297872340426
Prp2l1	29.96310185724	-0.284273533890683	0.640279395609644	0.196981619209605	0.657168306881545	0.999895832807287	24.3498817966903
Prpf18	24.0801315548214	-0.00297303086389941	0.703260074885022	1.79853609978409e-05	0.996616249450457	0.999895832807287	22.4586288416076
Prpf19	11.152632133666	0.32082114595256	1.04236718768751	0.0927074424379022	0.760763013082806	0.999895832807287	11.1111111111111
Prpf3	12.1439492075048	0.122392311392276	0.985825339240643	0.0149915148850859	0.902550686589164	0.999895832807287	11.5839243498818
Prpf38a	5.58020940641764	0.77822256663983	1.41423233129048	0.298471520256456	0.584842230664824	0.999895832807287	4.9645390070922
Prpf38b	20.0586950298956	-0.369347839865989	0.772688787695207	0.226248375956608	0.634319663011328	0.999895832807287	18.2033096926714
Prpf39	43.0529860507931	-0.0443452689365704	0.544673130218842	0.00661513914785772	0.935176728559908	0.999895832807287	34.51536643026
Prpf4	5.16822099676329	-0.165241502511589	1.44754075305984	0.0130044490799754	0.909208422284317	0.999895832807287	5.20094562647754
Prpf40a	48.8061984433147	-0.151675795619329	0.52511729188333	0.0828443042777778	0.773479271788687	0.999895832807287	35.6973995271868
Prpf40b	35.9419336174694	-0.160980782527356	0.586646422327309	0.0752615858900718	0.783824537665466	0.999895832807287	28.6052009456265
Prpf4b	217.689276630076	-0.0438016587627907	0.296588473468078	0.021807989608071	0.882599037974859	0.999895832807287	82.9787234042553
Prpf6	45.635915297134	0.00897898911160297	0.530238590094324	0.000286408558867635	0.986497557797339	0.999895832807287	34.9881796690307
Prpf8	10.0123289979924	-0.00249370815807065	1.0943228135753	5.17276622957752e-06	0.998185315569728	0.999895832807287	11.1111111111111
Prpsap1	11.6826396517667	0.21716152979284	1.00422483606423	0.0457385836862123	0.830651704845949	0.999895832807287	11.3475177304965
Prpsap2	30.1944803754104	-0.14066923824799	0.641205466766273	0.0479421206105677	0.82668362802945	0.999895832807287	26.0047281323877
Prr12	7.9416772985973	0.263634747998949	1.19260228208754	0.0481001878333736	0.826402691584608	0.999895832807287	6.6193853427896
Prr14l	37.2894823374235	0.305643982234179	0.577345463181061	0.280045020155008	0.596671710448996	0.999895832807287	28.6052009456265
Prr3	34.708085809358	-0.639995115046282	0.603720226624945	1.11574918973403	0.290835607982961	0.999895832807287	28.8416075650118
Prr7	23.7406315014817	-0.162791594688504	0.725401230304504	0.0496830152897907	0.823615771384693	0.999895832807287	22.4586288416076
Prrc2a	10.5208292149744	0.0692341163905495	1.03445372890925	0.00447979834119749	0.946636398543828	0.999895832807287	9.45626477541371
Prrc2b	32.1417590821836	-0.263413214981138	0.624196732414981	0.177980060257809	0.673114922371246	0.999895832807287	27.8959810874704
Prrc2c	43.2562925767803	0.312072653585146	0.545657418586369	0.326072751093228	0.567980796820364	0.999895832807287	32.1513002364066
Prrt1	24.9731609025995	-0.0244265105334656	0.695396102247633	0.00123450528219493	0.971971672163144	0.999895832807287	23.1678486997636
Prrt2	15.5003447936861	0.163100627729515	0.872875900282703	0.0347259775143094	0.852171025605989	0.999895832807287	14.8936170212766
Prrt3	15.3040389969984	0.201530236700476	0.878320073346513	0.052273182132037	0.819153946705816	0.999895832807287	15.6028368794326
Prune1	6.01412997420983	-0.0470886030285888	1.35577201788512	0.0011917041311591	0.972461642579026	0.999895832807287	6.14657210401891
Prune2	30.3231192428351	-0.673088635703697	0.692893344892216	0.871162482955778	0.350633685167038	0.999895832807287	25.531914893617
Prxl2c	19.9899137126325	-0.557921825058492	0.825174220239129	0.425593060237972	0.514159327618477	0.999895832807287	19.6217494089835
Psap	38.1560884209147	-0.244576726849965	0.572755460370078	0.182272276797651	0.669427710452994	0.999895832807287	27.6595744680851
Psd	14.8080685128085	-0.28741658930441	0.890108423657353	0.102500210886575	0.748849665723321	0.999895832807287	13.4751773049645
Psd3	260.727759874595	-0.278379044123125	0.281058497875968	0.980057786640174	0.32218453998912	0.999895832807287	83.9243498817967
Psen1	25.3148747956796	-0.1012888150423	0.687509315037755	0.0217089884418584	0.882863895001296	0.999895832807287	20.8037825059102
Psen2	8.81142342652372	-0.580439436785615	1.14401430398224	0.254608528437224	0.613848602831938	0.999895832807287	8.98345153664303
Psenen	10.4848741247332	1.13450504089034	1.06694373595944	1.10190984562771	0.293847354782146	0.999895832807287	9.9290780141844
Psip1	88.5870095284474	0.0358831798161805	0.40560747809688	0.00779500683802326	0.929646714555918	0.999895832807287	55.7919621749409
Psma1	10.8365182458106	0.530215751708859	1.02836689289784	0.265218864163934	0.606557182817121	0.999895832807287	10.6382978723404
Psma5	9.83204754463877	-0.431055578882144	1.09665923466779	0.149796676162925	0.698729737584181	0.999895832807287	10.4018912529551
Psma6	7.16625526623463	0.445971603375569	1.25009951775876	0.124429200126823	0.72427944455712	0.999895832807287	7.09219858156028
Psma7	24.8254932477583	0.341504282875395	0.703735680580087	0.232922934420525	0.629364935558815	0.999895832807287	21.0401891252955
Psmb1	14.168266486438	-0.49698634858048	0.915208248400264	0.28764049084058	0.591736541799945	0.999895832807287	12.7659574468085
Psmb2	28.7689142956491	0.200572438986569	0.668353586014016	0.0892349525156604	0.765152017226221	0.999895832807287	25.2955082742317
Psmb3	9.26114284515224	-0.448683615172966	1.13013354366656	0.154524589097406	0.694248461958743	0.999895832807287	7.32860520094563
Psmb5	7.00311719868747	0.679133521628153	1.28257923531214	0.269756309294852	0.60349528890425	0.999895832807287	6.14657210401891
Psmb7	18.2521777847806	0.241507684810904	0.804556390083722	0.0896413319227207	0.76463362387212	0.999895832807287	17.0212765957447
Psmc1	12.5740924453332	-0.319968414502317	0.965435568229761	0.109140496508115	0.741124797948609	0.999895832807287	12.0567375886525
Psmc2	8.86811945874586	-0.173982248281964	1.18240005205322	0.019479369126028	0.88900092202331	0.999895832807287	10.4018912529551
Psmc3	6.24384858326798	-0.0892937067681571	1.33180618540943	0.00441818664582172	0.947004086083787	0.999895832807287	5.91016548463357
Psmc4	5.06801521437232	0.00646673510435038	1.4859538584668	1.89487157093993e-05	0.996526809695925	0.999895832807287	5.91016548463357
Psmc6	13.1927417366918	-0.994028103624986	0.973745714016285	1.03801335334591	0.308283963877518	0.999895832807287	13.4751773049645
Psmd1	35.3061540042926	-0.228420155923128	0.600605370239325	0.142954185722374	0.705361636837139	0.999895832807287	27.4231678486998
Psmd11	41.778155823623	0.506914504756994	0.551250035111321	0.841112523841698	0.359078782207645	0.999895832807287	30.9692671394799
Psmd12	18.519086536173	0.355886042560839	0.793958584358877	0.200652424632409	0.654194742257738	0.999895832807287	16.0756501182033
Psmd13	10.6404248776325	0.190313592660697	1.03332292376271	0.0338298866698921	0.854069133658136	0.999895832807287	10.6382978723404
Psmd14	50.6096897708431	0.0510865816485675	0.509661537540247	0.0100171484295828	0.92027628376735	0.999895832807287	36.1702127659575
Psmd2	5.91802995991305	-0.274243663155158	1.36978082984122	0.0395858831546789	0.842292458653666	0.999895832807287	4.72813238770686
Psmd3	4.82828302241626	1.26605446914771	1.52921210208137	0.678884288034766	0.409971180425621	0.999895832807287	5.20094562647754
Psmd4	21.3196033878226	0.743372816511457	0.747400869560342	0.984962250408245	0.320976769451118	0.999895832807287	17.7304964539007
Psmd5	9.73115875801059	1.31604529296429	1.09698931048087	1.42378290139424	0.232781758264911	0.999895832807287	8.74704491725768
Psmd6	14.0464373933076	-0.529758315224913	0.908711350947815	0.337850150406453	0.561072792207039	0.999895832807287	12.2931442080378
Psmd7	9.22930658699353	-0.04906632957936	1.09991000179369	0.00199073296982633	0.964412089382722	0.999895832807287	8.74704491725768
Psmd8	5.83542507506791	0.229024956717125	1.38582439944168	0.0272755270437131	0.868823525253994	0.999895832807287	6.38297872340426
Psme3	13.4320360076405	-0.516718303677279	0.935036124832211	0.303078926606151	0.581958617744785	0.999895832807287	12.2931442080378
Psme3ip1	10.1459475927538	-0.135583874397796	1.09377497217263	0.014439496928869	0.904352872249792	0.999895832807287	10.6382978723404
Psme4	112.931023927575	0.10130466697049	0.382410822754957	0.0695774447754332	0.791953016022379	0.999895832807287	64.5390070921986
Psmf1	5.86905031594789	-0.510690702954409	1.38566717016745	0.132366336782308	0.715991047074273	0.999895832807287	6.38297872340426
Psmg2	19.3456186973407	0.078604498853948	0.782430209201711	0.0100666130505083	0.920080346527363	0.999895832807287	18.2033096926714
Pspc1	90.0890994417054	-0.11549450964079	0.403422016577869	0.0816619526533131	0.775057691261677	0.999895832807287	54.8463356973995
Psph	5.39959951493367	0.528667082719539	1.43299763702131	0.132754922560498	0.715592568806206	0.999895832807287	4.9645390070922
Pstk	7.17626884913253	-0.390435812698794	1.24495127883507	0.0979840227989648	0.754262430557285	0.999895832807287	7.32860520094563
Ptar1	18.3523002122711	0.244425512268703	0.801507946259146	0.092613966860668	0.760879973637856	0.999895832807287	16.7848699763593
Ptbp1	6.62276568267052	-0.574923388890403	1.31773359738228	0.189180185463897	0.66359981960284	0.999895832807287	7.56501182033097
Ptbp2	119.5389764008	-0.34296115650816	0.367742346984043	0.864830488658548	0.352390434822114	0.999895832807287	63.1205673758865
Ptbp3	49.6972459705941	-0.0413292606508701	0.514252420098603	0.00642765305651949	0.936099945989795	0.999895832807287	34.9881796690307
Ptcd3	23.7270530171296	-0.257385582650888	0.711838737814032	0.130664119613357	0.717744448390043	0.999895832807287	22.2222222222222
Ptch1	14.7820305865765	0.432358562398271	0.904974798277515	0.218087109974114	0.640501325858572	0.999895832807287	13.0023640661939
Ptchd4	27.8689019265311	1.48061799932221	0.711313333725138	4.05644976956575	0.0440029194923161	0.999895832807287	16.548463356974
Ptdss1	19.2119036836906	0.364491309658373	0.782524319826792	0.216596865854299	0.64164526044977	0.999895832807287	16.7848699763593
Ptdss2	20.4505076094131	0.204855958510893	0.777332167272119	0.0677468124727163	0.794646118433063	0.999895832807287	17.9669030732861
Pten	41.3195437473412	-0.026215512359466	0.55972085742921	0.00218945868616416	0.962679282577677	0.999895832807287	34.7517730496454
Ptges2	5.98473957503308	-0.137806115220794	1.35549008717292	0.01030920662771	0.919126359894315	0.999895832807287	6.14657210401891
Ptges3	22.0193267285231	-0.102024520802674	0.747373835937678	0.0182359114915336	0.892579926841837	0.999895832807287	19.3853427895981
Ptgfrn	9.5019940795806	0.119232828769277	1.1097510382457	0.0110987479710296	0.916097616909974	0.999895832807287	8.51063829787234
Ptk2	125.256530704763	-0.0164370519998304	0.354636391217733	0.00214789364672896	0.963034975300635	0.999895832807287	66.6666666666667
Ptk2b	45.1980945255131	0.881916660600213	0.547543999664406	2.54144645235162	0.110893155808194	0.999895832807287	32.8605200945626
Ptk7	6.97784563159317	0.0253419549562913	1.27404787670586	0.000381440572674308	0.984417903289604	0.999895832807287	5.91016548463357
Ptma	13.00948008446	0.455834011011763	0.946246794931591	0.227167747406	0.633631899980774	0.999895832807287	12.2931442080378
Ptms	23.4833180027118	0.273795472540993	0.717782795446102	0.143678819838787	0.704650815687368	0.999895832807287	20.0945626477541
Ptn	7.82230712843704	-1.04448213275966	1.2105942074387	0.739425873118197	0.38984485350416	0.999895832807287	5.91016548463357
Ptov1	19.7501358019679	0.0124133525381977	0.769591476933565	0.000260097783062463	0.987132636775156	0.999895832807287	18.2033096926714
Ptp4a1	5.83733006740996	0.386848581598088	1.40783275426499	0.0711895436531265	0.789612615350354	0.999895832807287	6.6193853427896
Ptp4a2	35.327519167814	-0.00780844397704335	0.596387791653132	0.000169935550822231	0.989599124853972	0.999895832807287	26.4775413711584
Ptp4a3	9.47102712619216	-0.769809733576449	1.11068589086623	0.469076528440727	0.493412315653826	0.999895832807287	8.274231678487
Ptpa	11.9812686516971	-0.188489708629343	0.976398435971213	0.03707702282734	0.847308314168506	0.999895832807287	11.5839243498818
Ptpdc1	10.7913028678211	1.02084616047898	1.04506560641222	0.932618425867439	0.334183451807156	0.999895832807287	8.98345153664303
Ptpmt1	17.4258580521225	0.289993581359269	0.817482853012066	0.125666930431009	0.722967712275325	0.999895832807287	16.0756501182033
Ptpn1	22.5179228454843	-0.227974593638211	0.727394146970514	0.0982023507202356	0.753997641928407	0.999895832807287	19.8581560283688
Ptpn11	13.4821673487982	0.74606379822865	0.945197972698942	0.620604317513592	0.430822806444415	0.999895832807287	13.9479905437352
Ptpn12	28.8572341575203	0.227016287792958	0.654824835476836	0.119526117800966	0.729549022301634	0.999895832807287	24.3498817966903
Ptpn14	29.464930597298	-0.487415511988416	0.646368819820022	0.566258820813381	0.451749402996416	0.999895832807287	22.6950354609929
Ptpn2	28.1025795221147	-0.362534003026928	0.656470366547602	0.304381192985389	0.581148753603993	0.999895832807287	24.5862884160757
Ptpn23	7.10167613595446	-0.518664997068109	1.28024357688092	0.162900646456549	0.686499882311858	0.999895832807287	7.56501182033097
Ptpn4	58.0299452443669	-0.0287389910227986	0.48216711015044	0.00352805398273759	0.952635564756216	0.999895832807287	38.0614657210402
Ptpn5	142.647624545301	0.265919328445731	0.347851572873952	0.57896377758437	0.446718773888278	0.999895832807287	69.2671394799054
Ptpn9	38.6324435323397	0.139665191062962	0.567747405919593	0.060481119164379	0.805737121756921	0.999895832807287	26.7139479905437
Ptpra	73.7288339196854	0.31805642529117	0.435638328700937	0.532064233481464	0.465740303495402	0.999895832807287	48.2269503546099
Ptprd	988.959692864772	0.0640354842095059	0.218495708472392	0.0858691813150045	0.769495829483954	0.999895832807287	98.5815602836879
Ptprg	207.834170479657	-0.703727367535195	0.302786305713299	5.36926367746003	0.0204946273401356	0.999895832807287	64.0661938534279
Ptprj	62.5975293133488	0.423267758057595	0.469629167741871	0.804808831138608	0.369659485961247	0.999895832807287	43.0260047281324
Ptprm	28.1177541514106	0.106036276326903	0.672581504348464	0.0242030627775982	0.876369344031249	0.999895832807287	17.7304964539007
Ptprn	37.7271733709354	1.38390743854338	0.593878966642236	5.29210907367533	0.0214222607519635	0.999895832807287	24.5862884160757
Ptprn2	366.11319675873	0.275688087943793	0.26141965280717	1.10854780103688	0.292397842314112	0.999895832807287	92.6713947990544
Ptpro	369.787785136654	0.0418324043800174	0.259248589931562	0.0260238863292486	0.871841996915578	0.999895832807287	92.434988179669
Ptprr	65.8755747846204	-0.284719832944544	0.459087165816322	0.383273057605095	0.53585673579545	0.999895832807287	41.1347517730496
Ptprs	95.4112862276402	0.0427627766031352	0.395670872714155	0.0116579050273913	0.914018078528671	0.999895832807287	58.1560283687943
Ptprt	248.083121701481	-0.263798136135407	0.284773840668603	0.857402760212686	0.354466532758083	0.999895832807287	76.1229314420804
Pttg1ip	14.7176638848059	-0.371376729583497	0.89493311179662	0.170024224293627	0.680090279683706	0.999895832807287	13.7115839243499
Puf60	12.6035988541307	-0.272666749212453	0.950995983038765	0.0821281894914137	0.77443380568611	0.999895832807287	11.5839243498818
Pum1	76.2041451883045	-0.171864405648503	0.427011786057323	0.161945288294056	0.687371815863306	0.999895832807287	49.645390070922
Pum2	66.1436728693974	-0.00800981174827257	0.454014244529135	0.000311211054025762	0.985925108911119	0.999895832807287	47.0449172576832
Pum3	11.1332422533989	-0.0625700531738146	1.01057353018317	0.00381173268155521	0.950770497485117	0.999895832807287	9.9290780141844
Purb	16.1990566920191	0.187450539578835	0.857903376811261	0.0476520376069125	0.827200464536889	0.999895832807287	16.0756501182033
Pus7	18.2509557966758	-0.652332377646121	0.816147708233336	0.637453330056086	0.42463449049966	0.999895832807287	16.3120567375887
Pwwp2a	37.0466231650205	-0.0331366557196567	0.582077847020034	0.00323712931519893	0.954628219208132	0.999895832807287	29.7872340425532
Pxdn	18.4346926686066	0.402480869945477	0.799627700643593	0.250994245481976	0.616375867154	0.999895832807287	16.548463356974
Pxk	31.8270926749309	0.140018948298186	0.62518677942754	0.0501326123621624	0.822832678889093	0.999895832807287	26.9503546099291
Pxn	7.30399269307845	-0.331564880832009	1.25942652150499	0.0647264231454088	0.799175827752976	0.999895832807287	7.32860520094563
Pxylp1	4.7268421879322	-1.847366911314	1.71816687820716	0.963546687132304	0.32629490725406	0.999895832807287	5.43735224586288
Pycr2	6.38091606986285	0.803027282594574	1.35438816675017	0.336655524624621	0.561766107587644	0.999895832807287	6.85579196217494
Pycr3	12.2246817547282	0.00144878461148274	0.966214428459576	2.23606404858856e-06	0.998806885787285	0.999895832807287	11.1111111111111
Pygo1	18.3344868862157	0.438764358759886	0.802520659333677	0.296647428515836	0.58599185582134	0.999895832807287	16.0756501182033
Pygo2	5.07980471600323	-0.0694659236124927	1.48060144627876	0.00209075835846662	0.963529588017331	0.999895832807287	4.9645390070922
Pym1	16.8214702493533	0.0380221341598086	0.832571407034435	0.00208461730910159	0.963583151234737	0.999895832807287	15.6028368794326
Pyroxd1	8.09278078128373	0.0709583002520234	1.17100810697244	0.00366612630377006	0.951718753410087	0.999895832807287	8.03782505910165
Qk	254.630508056604	0.0662872656920633	0.285428735655133	0.0538246174666241	0.816536980216166	0.999895832807287	84.6335697399527
Qrich1	48.7511312107566	-0.0431139477020462	0.52218153159693	0.00675997514529669	0.934472510696662	0.999895832807287	38.5342789598109
Qrsl1	10.5699379325486	0.00483132252714355	1.03146348427989	2.19215353958191e-05	0.996264283081189	0.999895832807287	9.45626477541371
Qser1	31.3794449584455	0.213531596937753	0.654327761598713	0.103344327564557	0.747852632655589	0.999895832807287	25.7683215130024
Qsox1	4.81670594929492	0.303785542815416	1.52121043624103	0.0392476867209162	0.842958774697337	0.999895832807287	4.25531914893617
Qsox2	8.9384773302207	0.612203248242764	1.12592278203118	0.29483566077274	0.587138259536291	0.999895832807287	8.98345153664303
Qtrt1	6.61262302616359	0.801941727245267	1.31582947828925	0.369417882696073	0.543321743016482	0.999895832807287	4.9645390070922
Qtrt2	6.45419037604729	-1.66285209541449	1.4989252427516	0.980467106389796	0.322083512327263	0.999895832807287	6.85579196217494
R3hcc1l	13.439835750798	-0.385068441370192	0.939434506518707	0.164481497814435	0.685063582986818	0.999895832807287	13.2387706855792
R3hdm1	232.526656504133	0.269746969882107	0.289994443467062	0.864255275322272	0.35255061643124	0.999895832807287	80.6146572104019
R3hdm2	100.080615324032	0.108168341158356	0.384966517856894	0.0788846079515153	0.778814684175501	0.999895832807287	61.7021276595745
R3hdm4	7.91217088979976	0.0115403794310666	1.19271424246884	9.27013596623283e-05	0.992317962840524	0.999895832807287	7.80141843971631
Rab10	44.3279304048116	0.357237412047336	0.53639251597233	0.442921209862039	0.50571587126466	0.999895832807287	35.9338061465721
Rab11a	9.7480785340915	-1.28437573909454	1.12412070182758	1.25489376608635	0.26261984870717	0.999895832807287	9.69267139479905
Rab11b	11.8772855393423	-0.266775950380291	0.986567672672482	0.072635137329307	0.787537965618614	0.999895832807287	12.0567375886525
Rab11fip2	23.7271690267503	-0.232185302371833	0.712097270355495	0.105640418426198	0.745163119684658	0.999895832807287	21.0401891252955
Rab11fip3	68.3583685394827	-0.175683925436424	0.447818945081253	0.153818565938831	0.694912586054978	0.999895832807287	47.0449172576832
Rab11fip4	46.7725244577443	-0.0516139835308077	0.530704137572573	0.0094035852328318	0.922748563040097	0.999895832807287	33.3333333333333
Rab12	31.8392106146921	-0.000636898264828165	0.619839605213197	1.06186142545539e-06	0.999177806750401	0.999895832807287	26.4775413711584
Rab14	54.6896327842165	-0.275552431731002	0.49978989023318	0.300451390762223	0.583599577624222	0.999895832807287	40.661938534279
Rab15	34.4115020565947	0.496451362568304	0.606790268408824	0.667565576307343	0.413901647572464	0.999895832807287	30.2600472813239
Rab18	13.0687183945529	0.0891878671625156	0.968429482810662	0.00789154261403624	0.929213554335983	0.999895832807287	12.0567375886525
Rab1a	22.6357295254211	-0.239796692075448	0.724878128690802	0.109414629245947	0.740811558652305	0.999895832807287	18.6761229314421
Rab21	9.91966481154084	0.976689229822218	1.09686123136259	0.763349812155724	0.382282236349037	0.999895832807287	8.51063829787234
Rab23	11.3587260207538	0.3220906108053	1.00756149845316	0.100841552898341	0.750822065447341	0.999895832807287	10.4018912529551
Rab24	8.01441073814182	-0.605516183234526	1.27252698156346	0.194219288420179	0.659427897777962	0.999895832807287	8.51063829787234
Rab26	8.76019728809791	-0.172320714378965	1.13640267997454	0.0228544045986361	0.879836303716294	0.999895832807287	8.74704491725768
Rab27a	6.34405436565895	-0.166601832220725	1.32253993114322	0.0156427965929922	0.900467210130899	0.999895832807287	5.20094562647754
Rab27b	15.3022173595568	-0.0235183462014892	0.889961693987295	0.000678559089287489	0.979218122329574	0.999895832807287	10.6382978723404
Rab28	37.4958017170091	0.144711854683027	0.578455325096162	0.0624910200650213	0.802601238182449	0.999895832807287	29.5508274231678
Rab2a	37.1314745443263	-0.229739891963758	0.579912094974109	0.156777132002745	0.692141234678209	0.999895832807287	30.7328605200946
Rab2b	23.4066912235827	0.218776765732391	0.712762443795318	0.09418322007242	0.758924933139568	0.999895832807287	17.7304964539007
Rab30	48.3557913659768	-0.393073855025888	0.519478420365796	0.5692892377105	0.450541492671391	0.999895832807287	32.387706855792
Rab31	14.6622355593971	0.224574415087951	0.913525543801363	0.0577668189829801	0.81006103841532	0.999895832807287	11.5839243498818
Rab34	9.13923039712124	-0.415944857710074	1.1163055598118	0.136507909129669	0.711777603556998	0.999895832807287	8.74704491725768
Rab36	20.2683211637175	-0.247013766420724	0.798707655293029	0.0906724603169593	0.763323996022868	0.999895832807287	15.839243498818
Rab39a	14.3148262800229	0.437736791442598	0.934244603240421	0.202896553563466	0.652392920212775	0.999895832807287	12.5295508274232
Rab3a	7.53134879805518	-0.0566861484453617	1.24116038030246	0.00195639741124864	0.964720127176137	0.999895832807287	6.14657210401891
Rab3b	5.18582189430913	-0.0706778721635061	1.46459055560181	0.00229083486530968	0.961825692915686	0.999895832807287	3.78250591016548
Rab3c	44.9721927653831	0.123700873020078	0.534104958638223	0.053604347574673	0.816906090199256	0.999895832807287	32.1513002364066
Rab3gap1	104.712347466531	0.194958872288939	0.379392236669492	0.263889573485002	0.607460470049866	0.999895832807287	62.8841607565012
Rab3gap2	40.5837119975863	-0.012582155302127	0.556216661777825	0.000511798195191204	0.981951031267217	0.999895832807287	33.806146572104
Rab3ip	5.42711757648863	0.764008831635661	1.45166885718154	0.25338247341519	0.614703380109343	0.999895832807287	5.43735224586288
Rab40b	33.278804281029	0.60497559576428	0.687551313308738	0.70058038262416	0.402588745979772	0.999895832807287	22.4586288416076
Rab40c	31.6728491478093	-0.323054090669797	0.623388523147616	0.268383190393799	0.604418409509697	0.999895832807287	25.531914893617
Rab4a	15.1631615257194	-0.343674012061428	0.876948111815082	0.153502153122307	0.695210792036668	0.999895832807287	13.9479905437352
Rab5a	31.5741611369333	-0.0380070795212365	0.639367098431712	0.00346770707543342	0.953041921144702	0.999895832807287	22.9314420803783
Rab5b	16.4817447035158	0.195445984746958	0.846724271242368	0.0528849673404608	0.818117165606811	0.999895832807287	14.6572104018913
Rab5c	8.5915059718539	-0.505359622157361	1.18209118726666	0.180250149186058	0.671158354383555	0.999895832807287	9.21985815602837
Rab5if	8.59306946207735	0.480758870839941	1.15681880210119	0.170147593144069	0.679980670299293	0.999895832807287	8.74704491725768
Rab6a	41.4565017510591	0.308408022721644	0.558148071682178	0.302466971219175	0.582339968886076	0.999895832807287	31.9148936170213
Rab6b	59.98560187013	0.237815901759898	0.472477911813354	0.252704151373148	0.615177404864358	0.999895832807287	42.789598108747
Rab7a	26.4455058505739	-0.123685340795412	0.674126313704882	0.033665951477353	0.854419184254168	0.999895832807287	23.1678486997636
Rab8b	9.30847564399342	-1.29254270977003	1.15101863538526	1.18237278924756	0.276873471720887	0.999895832807287	8.03782505910165
Rab9b	8.12428860131209	-0.138371416910231	1.16859097864434	0.0140024235448521	0.905804732671925	0.999895832807287	6.85579196217494
Rabac1	26.8581753816932	0.98016397999373	0.679017769193735	2.06395564095924	0.150818218911907	0.999895832807287	22.2222222222222
Rabep1	64.7910265297136	0.106026459998678	0.455938814042776	0.0540622311329315	0.816139698267313	0.999895832807287	46.0992907801418
Rabepk	11.5690678135332	-0.190964557325001	0.993016068460908	0.0369842433213847	0.847497130928275	0.999895832807287	11.1111111111111
Rabgap1	89.1049955256756	0.0179657656587105	0.401455120185246	0.00200233534248895	0.964308602472302	0.999895832807287	56.9739952718676
Rabgap1l	130.379266995103	-0.217327861273618	0.349783244295448	0.385511330655284	0.534668324563171	0.999895832807287	65.4846335697399
Rabgef1	6.72064161570031	0.293486335222147	1.28700784669658	0.0519485104786241	0.819706755819718	0.999895832807287	6.6193853427896
Rabggtb	25.0497419630202	-0.0138544624266805	0.694988545362909	0.00039555046590678	0.984132358437685	0.999895832807287	21.0401891252955
Rabl2	7.24284939064353	-0.075134948461105	1.25157852727937	0.00347492786546866	0.952993112821537	0.999895832807287	6.38297872340426
Rabl6	28.0040663035562	-0.111972368033478	0.668373234178862	0.0276227523968942	0.867998819865295	0.999895832807287	23.1678486997636
Rac1	9.89260426172527	0.223863957850266	1.06649674759394	0.0439599346176003	0.833928171909562	0.999895832807287	8.51063829787234
Rack1	4.31841867973213	-1.59014843081999	1.80721257351044	0.712785052938379	0.398520789393147	0.999895832807287	4.72813238770686
Rad17	16.4429780069699	-0.355594343368021	0.844785724751541	0.17576832882402	0.675035380619081	0.999895832807287	12.5295508274232
Rad18	6.75036045300741	-0.0403520916456231	1.29384794639712	0.000958974115544464	0.97529561223245	0.999895832807287	5.43735224586288
Rad21	5.54301926408339	0.256540495464585	1.40079007068527	0.0334442074340693	0.854894078716633	0.999895832807287	5.43735224586288
Rad23a	11.8750390448816	0.120511292780878	0.992480068358711	0.0143645315064198	0.904600290912077	0.999895832807287	10.4018912529551
Rad23b	32.2360570497709	-0.175172497402255	0.61785372890106	0.0801822477560385	0.777050586117194	0.999895832807287	26.241134751773
Rad50	12.475778591296	0.209782312323991	0.959063934252497	0.0472829826779275	0.82786039208503	0.999895832807287	10.1654846335697
Rad51d	13.5360191199953	-0.438299091567756	0.924150898145384	0.223580504532773	0.636325192117524	0.999895832807287	11.3475177304965
Rad52	10.2184228850802	0.26294642891631	1.05237304609177	0.062043911748404	0.80329414006215	0.999895832807287	10.4018912529551
Rad54b	5.68809892234532	0.561567163051674	1.40992596944191	0.151152440171625	0.697436469043122	0.999895832807287	5.20094562647754
Rad54l2	23.1499251286972	-0.211510733474902	0.721208257147655	0.0856067344721936	0.769838397825043	0.999895832807287	18.9125295508274
Rad9b	6.88408853064582	-1.59789768607708	1.37671756192442	1.33835419842807	0.247324417270292	0.999895832807287	6.38297872340426
Radil	7.07360414377135	1.32326672361705	1.36223283555679	0.788136167388892	0.374664303187324	0.999895832807287	6.14657210401891
Rae1	13.68554604847	-1.01512022386395	0.937139332104018	1.14271809033056	0.285078713164048	0.999895832807287	12.2931442080378
Raf1	30.7089210619164	-0.212883879469085	0.63218884516725	0.113281634567279	0.736438532427468	0.999895832807287	25.0591016548463
Rai1	61.4403064015942	0.817959577216349	0.474670695368991	2.92787715974749	0.087061901830003	0.999895832807287	43.2624113475177
Rai2	41.8459602360112	0.0513745476919137	0.555243481339938	0.0084781162886074	0.926637110833633	0.999895832807287	30.7328605200946
Rala	18.4064934855867	-0.991524961295881	0.807735348408963	1.49479739545522	0.221473606164785	0.999895832807287	16.548463356974
Ralbp1	10.5625957011305	-0.762717463661846	1.07814992854415	0.462082214104743	0.49665245215382	0.999895832807287	9.9290780141844
Ralgapa1	101.310346182833	-0.0750531755654468	0.387628562669203	0.0373267095673526	0.846801387048693	0.999895832807287	56.7375886524823
Ralgapa2	39.7072609237704	-0.400958182145149	0.561905801596149	0.508464032462591	0.475804521663287	0.999895832807287	28.1323877068558
Ralgapb	42.1424848790781	-0.103092251040132	0.55134690423931	0.0347726235465018	0.852072917238257	0.999895832807287	34.9881796690307
Ralgds	5.81972916986413	0.407407563142741	1.38538641477332	0.0831543048745154	0.773067446985916	0.999895832807287	5.91016548463357
Ralgps1	32.9317449132895	-0.580559427829829	0.61845866500529	0.871835738004179	0.350447599639532	0.999895832807287	26.4775413711584
Ralgps2	59.057455964933	-0.439384182544156	0.476727847647919	0.845927462645484	0.357706997668629	0.999895832807287	41.371158392435
Raly	18.0620118221381	0.172906666776945	0.81400000674603	0.044182894323054	0.833513706467787	0.999895832807287	16.7848699763593
Ralyl	490.102154232413	0.219579920920578	0.263570583083224	0.685069658925137	0.407846452454433	0.999895832807287	83.9243498817967
Ran	8.42224766099347	0.552319461931164	1.1726863929795	0.214054069747693	0.643608253519161	0.999895832807287	6.85579196217494
Ranbp10	30.12826092675	-0.334595412871621	0.666552930374449	0.241412029322213	0.623188127808424	0.999895832807287	25.7683215130024
Ranbp17	155.8478886142	0.0060063645556927	0.327664777063351	0.000335941542964235	0.985376625507497	0.999895832807287	72.3404255319149
Ranbp2	80.8561626438171	-0.24908293019415	0.421532280401761	0.348177488398285	0.555146627158823	0.999895832807287	52.9550827423168
Ranbp3	13.7107342606638	-0.346135145115984	0.916502855710014	0.141964233131418	0.706336054831249	0.999895832807287	13.2387706855792
Ranbp9	62.4556096277543	-0.0583840389173306	0.465199880065717	0.0157535404133711	0.900117347995422	0.999895832807287	44.4444444444444
Rangap1	15.7495366379119	0.260555613101258	0.868475844664286	0.0899079112121051	0.76429426008634	0.999895832807287	15.839243498818
Rap1a	82.2023491208412	-0.631148771652426	0.416723535838009	2.28532481823324	0.130602797027702	0.999895832807287	50.5910165484634
Rap1b	33.9217678253389	-0.00560725458096624	0.603942455495253	8.60949737244709e-05	0.992596744658077	0.999895832807287	28.6052009456265
Rap1gap	53.881691489458	0.108180350288235	0.492461274935634	0.0482050221485189	0.826216633949761	0.999895832807287	41.8439716312057
Rap1gap2	34.3455457366242	0.120452415687944	0.599259047916657	0.0403966712248618	0.840706994185403	0.999895832807287	27.8959810874704
Rap1gds1	60.7144574627892	0.0554353431605995	0.468629367731553	0.0139790050915352	0.905883167748225	0.999895832807287	40.8983451536643
Rap2a	13.9283218659724	0.274435040860025	0.929053113323107	0.0833789134622762	0.772769581644373	0.999895832807287	12.7659574468085
Rap2b	7.26256770904098	-0.175043566891262	1.2348865893703	0.0200947188074743	0.887272864535799	0.999895832807287	7.09219858156028
Rapgef1	43.8132203898716	-0.280592637703204	0.538876042803979	0.270851499651677	0.602761150338907	0.999895832807287	30.4964539007092
Rapgef2	8.77991560649536	-0.397554961588372	1.14688541497962	0.118995354080024	0.730126673535171	0.999895832807287	9.21985815602837
Rapgef4	291.563885611749	0.251814552726055	0.273764961114611	0.844744576812928	0.358043335618233	0.999895832807287	86.5248226950355
Rapgef5	147.605357305217	-0.295581044920562	0.338716222168933	0.759902413490288	0.383359063819499	0.999895832807287	68.3215130023641
Rapgef6	169.979873465539	-0.287669040063442	0.32503301368857	0.781218207603821	0.376768827379425	0.999895832807287	74.2316784869976
Rapgefl1	5.95722151347813	-0.292420958119354	1.40990957530494	0.0374232676961874	0.846605821392489	0.999895832807287	5.20094562647754
Raph1	18.8237393605278	-0.00878494053585029	0.794907403020148	0.00012042181807459	0.991244439869345	0.999895832807287	14.8936170212766
Rarb	783.805815352093	0.173497028071278	0.224139693320834	0.59886037502298	0.43901317527441	0.999895832807287	99.0543735224586
Rars2	6.23782475884349	0.393757653275953	1.33701882840129	0.0866724144245623	0.768450898656649	0.999895832807287	4.9645390070922
Rasa1	44.1350492547531	-0.205762063213667	0.539764107719498	0.144628822447473	0.70372202077064	0.999895832807287	33.806146572104
Rasa2	48.981169848429	0.539461165881511	0.52637517100773	1.04126891252165	0.307526539981783	0.999895832807287	35.2245862884161
Rasa3	5.64713145004723	-0.109657964514785	1.39090940704474	0.00619550089936638	0.937262094814254	0.999895832807287	5.67375886524823
Rasal1	7.28038103509638	-0.640734715021978	1.24620056436731	0.263699649461596	0.607589762969956	0.999895832807287	7.09219858156028
Rasal2	222.600131218118	0.310906694929005	0.294297951208706	1.11392468280619	0.291230398053989	0.999895832807287	77.7777777777778
Rasd2	5.59357546226024	2.33429084030909	1.62147992356915	1.71709559755858	0.190067334991638	0.999895832807287	5.67375886524823
Rasgef1a	13.4966282019089	-0.390235590888218	0.94514728032438	0.169294770718146	0.680739329191451	0.999895832807287	14.1843971631206
Rasgef1b	10.2400135410995	0.149968051458576	1.0598373301249	0.019744024283753	0.888254341386057	0.999895832807287	8.274231678487
Rasgrf1	86.4358000741465	-0.0040576467055614	0.417489136394896	9.34241256445034e-05	0.992288074592657	0.999895832807287	55.5555555555556
Rasgrp1	52.1189421417299	0.105657667047897	0.500030681261491	0.0446490172664511	0.832650732336029	0.999895832807287	39.4799054373522
Rasgrp2	26.3038620201572	0.115624654638931	0.676512755676129	0.0291715354476381	0.864383571673544	0.999895832807287	22.4586288416076
Rasl10b	8.57390507430806	-0.646621231242428	1.1749546955085	0.292352701615677	0.588716793540656	0.999895832807287	8.51063829787234
Rassf1	9.03889554112123	-0.048178287449884	1.11381241945441	0.0018632015295843	0.965570149951137	0.999895832807287	8.274231678487
Raver1	11.4061748292158	-0.125410341479488	1.00984954517303	0.0150522217994542	0.902354565400969	0.999895832807287	10.1654846335697
Rb1	154.047191185017	-0.237456267135946	0.330940067011084	0.514507555931303	0.473194053099218	0.999895832807287	71.1583924349882
Rb1cc1	47.1717464608927	-0.35110468223478	0.527914741257254	0.439896034109417	0.507172639532011	0.999895832807287	33.5697399527187
Rbak	5.16398615506006	0.899429316084557	1.53645976160775	0.294388897388661	0.587421651813198	0.999895832807287	4.9645390070922
Rbbp4	11.6024806259036	-0.181154324123469	1.00057123914184	0.0321425085007867	0.857715244090496	0.999895832807287	10.8747044917258
Rbbp5	15.2299871504602	-0.355260792453261	0.903854562894491	0.146752277132183	0.701658521808407	0.999895832807287	14.6572104018913
Rbbp6	46.6584444075911	0.0697895821324941	0.525545553136208	0.0176085804843069	0.89443275723946	0.999895832807287	35.2245862884161
Rbbp8	20.0682837557744	-0.243153497349653	0.777254114101402	0.0967013974310795	0.755824581481599	0.999895832807287	17.4940898345154
Rbbp9	9.65932075121284	-0.47378903467491	1.09002292330674	0.18502401000784	0.667090768706537	0.999895832807287	8.274231678487
Rbck1	11.8962048438817	0.8658073975661	1.02188330935311	0.676458485301445	0.410808906011095	0.999895832807287	11.1111111111111
Rbfox1	4441.90430905617	-0.129697386801326	0.197432282216468	0.431158867748735	0.511420856734033	0.999895832807287	100
Rbfox2	305.230915177266	-0.183695751337841	0.276566073925434	0.438970837543714	0.507619606935508	0.999895832807287	91.4893617021277
Rbfox3	222.176984065617	0.20133195192313	0.2952437305409	0.464725783515433	0.49542361423213	0.999895832807287	84.8699763593381
Rbis	25.1163551592514	0.240229108621088	0.69471905079353	0.118340897859952	0.730840932359779	0.999895832807287	20.5673758865248
Rbks	24.620962850894	0.673645351517778	0.708035546817459	0.895448063897426	0.344005191930006	0.999895832807287	19.1489361702128
Rbl1	10.0538373369304	-0.267400851638572	1.05710955585296	0.063950212647832	0.800358013996166	0.999895832807287	8.98345153664303
Rbl2	21.3181689712082	0.152100262362464	0.748255592402592	0.0412832839362238	0.838992091194908	0.999895832807287	19.3853427895981
Rbm10	13.1003226334701	-0.507748246141374	0.938577261321487	0.292113128500301	0.588869559299275	0.999895832807287	12.2931442080378
Rbm12b	7.28394593655065	0.326396389929445	1.26210408450558	0.0644908768843706	0.799533768834213	0.999895832807287	6.6193853427896
Rbm14	10.9425354241165	0.454288746114361	1.03461793614355	0.188710541730462	0.663991996141285	0.999895832807287	12.2931442080378
Rbm15	7.81963577695726	0.680666801106001	1.21484562409929	0.302725245953198	0.582178959044924	0.999895832807287	6.85579196217494
Rbm15b	7.56098428046174	-0.0122156306460268	1.22528821040493	9.49806517169804e-05	0.992224098345956	0.999895832807287	6.85579196217494
Rbm18	11.5354425726532	0.199789034239925	1.0057092505208	0.0390629513799077	0.843324001389156	0.999895832807287	12.2931442080378
Rbm22	6.87785227771176	-0.292250410799979	1.31339830558379	0.0460596902084376	0.830067331031565	0.999895832807287	7.32860520094563
Rbm24	6.77186775412612	-0.288523145443588	1.30823084446216	0.0465666925064632	0.829148971927812	0.999895832807287	6.6193853427896
Rbm25	63.8259271558962	-0.134015974693167	0.467682549447683	0.0816408038861383	0.775086036687877	0.999895832807287	43.4988179669031
Rbm26	110.79852975882	-0.0722909857897317	0.371014075394351	0.0379577226851424	0.845528057346926	0.999895832807287	67.1394799054374
Rbm27	26.275483063348	-0.570694857295279	0.696224511875099	0.655038540944489	0.418317008819866	0.999895832807287	23.4042553191489
Rbm28	6.36365667443562	-0.572171832056779	1.34755892356965	0.180084614810966	0.67130053400009	0.999895832807287	6.85579196217494
Rbm33	68.9664503173152	-0.0561639083525904	0.445596465322215	0.0158878873428634	0.899694591452851	0.999895832807287	49.8817966903073
Rbm34	8.27161475403467	-0.59349017053328	1.20334147846947	0.231502314651301	0.630412115395351	0.999895832807287	8.98345153664303
Rbm39	427.153167546748	-0.287161920858705	0.254186225597034	1.27253156724883	0.259292296343265	0.999895832807287	97.1631205673759
Rbm41	10.9469500396091	-0.483358409427202	1.03793583598053	0.209369837620091	0.647261767712865	0.999895832807287	9.21985815602837
Rbm42	6.13571398411047	0.128555649701038	1.38031946299321	0.00776341962755112	0.929789034083119	0.999895832807287	5.43735224586288
Rbm45	14.1163704077633	0.432087531482885	0.917225682917417	0.217209625992936	0.641174318117512	0.999895832807287	13.0023640661939
Rbm4b	20.8374564712147	0.408311389077692	0.767785804603802	0.276271957875359	0.599155184100114	0.999895832807287	16.7848699763593
Rbm5	151.88417074508	0.108622980463333	0.332406939909019	0.106576474433417	0.74407595108309	0.999895832807287	73.5224586288416
Rbm6	121.120042206281	-0.20486251907902	0.36004193305449	0.323324776305299	0.56961639368038	0.999895832807287	64.7754137115839
Rbm8a	6.48926309752993	-0.400812048169971	1.32923316702472	0.0879615099617617	0.766784847385993	0.999895832807287	7.32860520094563
Rbms1	89.1018355530082	0.350516127605256	0.414206983280776	0.70579300618104	0.400843979642059	0.999895832807287	45.1536643026005
Rbms2	6.06535611263564	-0.601470248169171	1.36551453114785	0.190355073243424	0.662621257345139	0.999895832807287	6.14657210401891
Rbms3	876.815538404798	-0.0396413370756526	0.223413293684142	0.0314600150759787	0.859217995663014	0.999895832807287	99.0543735224586
Rbpj	17.3295586733044	0.340067454447274	0.825385571065431	0.169273906456489	0.680757917722407	0.999895832807287	15.3664302600473
Rbsn	10.375961985222	-0.565969866840079	1.04682938294391	0.291256159631139	0.589416675980231	0.999895832807287	9.21985815602837
Rc3h1	22.9259541513855	0.0906053016126877	0.779700537577883	0.0122345805747415	0.911925586917211	0.999895832807287	19.1489361702128
Rc3h2	55.0291132468242	-0.279270139671004	0.489281513173815	0.325084296305779	0.568568070691537	0.999895832807287	42.3167848699764
Rcan1	20.5313692302455	0.0252899947507036	0.758964073486184	0.00110388658121963	0.973495330543483	0.999895832807287	17.9669030732861
Rcan2	22.4389662169939	0.0940445837401687	0.748900294257605	0.0153635600250581	0.901354999546071	0.999895832807287	14.6572104018913
Rcan3	7.48092167348736	-1.49986105156397	1.30211307896143	1.23349249684693	0.266728904228026	0.999895832807287	7.80141843971631
Rcbtb1	13.7889882941849	-0.282272488614685	0.964503907763979	0.0778250506864637	0.780266761342545	0.999895832807287	11.3475177304965
Rcbtb2	14.8471309927645	-0.325104243733161	0.891524077804319	0.131234633533211	0.717155347635324	0.999895832807287	12.2931442080378
Rcc2	8.88559128268266	0.474632516302761	1.13271856204816	0.17138269970593	0.678885871040413	0.999895832807287	8.74704491725768
Rchy1	17.5398874020955	0.221691326633366	0.817264498199064	0.0729762142831554	0.787051703336533	0.999895832807287	15.6028368794326
Rcn2	13.6340241266341	-0.242435277312859	0.922980964143872	0.0687710520372775	0.793134602152868	0.999895832807287	12.2931442080378
Rcor1	49.9935451211632	0.0132575813852947	0.513751148850581	0.000661675426108843	0.979478236761961	0.999895832807287	37.8250591016548
Rcor3	19.9679488997744	-0.00842002458186651	0.768227392071299	0.000120177831853141	0.99125331381577	0.999895832807287	16.3120567375887
Rcsd1	22.9481820929334	-0.471928514671121	0.734693235615764	0.404747354672896	0.524647653427769	0.999895832807287	19.1489361702128
Rdx	20.17238287775	-0.0704166803299913	0.773898167677709	0.00811193673139243	0.928234536393264	0.999895832807287	16.7848699763593
Reck	14.9978096184318	0.333092190120464	0.876530858594262	0.144263477977212	0.704078795126952	0.999895832807287	13.7115839243499
Recql	6.86749719269526	1.35389096974937	1.31800658894148	1.02038508412568	0.312427683529645	0.999895832807287	5.67375886524823
Recql5	11.8887335388546	0.232835498824346	0.987468322227367	0.0547236797958099	0.815038601007845	0.999895832807287	10.1654846335697
Reep1	42.6238197178398	0.526481513573509	0.55349872960839	0.89721387088289	0.343529874875159	0.999895832807287	30.9692671394799
Reep2	17.9302982197188	0.276829181184087	0.818265203947655	0.112290947695247	0.737550848504588	0.999895832807287	17.4940898345154
Reep3	22.6629387395777	0.228067385611613	0.77351607424541	0.0797093689171504	0.777691651884338	0.999895832807287	18.4397163120567
Reep5	20.6668601626287	-0.0393819665780674	0.753965957699223	0.0027290861636402	0.958336938154527	0.999895832807287	17.4940898345154
Relch	74.0679221799942	0.453572124574208	0.433064185631967	1.09466440531976	0.295440033379062	0.999895832807287	51.063829787234
Rell2	5.32321781903435	0.399264573113383	1.44400061087353	0.0744327884306344	0.784988716301333	0.999895832807287	4.9645390070922
Repin1	13.2708029324353	-0.103059720895838	0.93073037252286	0.0122637455330548	0.911821100840222	0.999895832807287	13.2387706855792
Reps1	20.3577815415653	-0.866085617910534	0.828464010608105	0.983806339616294	0.321260885488904	0.999895832807287	17.25768321513
Rer1	4.95800827759302	0.36562483150813	1.50459267533807	0.0578740175907626	0.809888254583724	0.999895832807287	5.91016548463357
Rere	356.174748580502	0.0997097085322859	0.263782471699594	0.142514005940612	0.705794431722305	0.999895832807287	93.3806146572104
Rerg	96.4439206854117	-0.29974764615724	0.392367810276002	0.581522060942611	0.445716339322942	0.999895832807287	49.645390070922
Resf1	10.7111242512259	0.0704969596802159	1.05753583431441	0.00426934279495939	0.947903129289593	0.999895832807287	10.1654846335697
Resp18	28.412457157036	-0.241997352074419	0.65312776786011	0.137178889806147	0.711101842215668	0.999895832807287	21.7494089834515
Retreg2	7.23517872109506	-0.618585769655033	1.28064623871665	0.233013046969365	0.629298643904241	0.999895832807287	7.56501182033097
Retreg3	12.668436131629	-0.544651907668446	1.04309988304908	0.231200374086324	0.630635194162861	0.999895832807287	13.2387706855792
Rev1	16.6605786762668	-0.0753172552595118	0.840578104623667	0.00803082613841255	0.928593262022648	0.999895832807287	16.548463356974
Rev3l	91.9417763149647	-0.0979238504713683	0.398057145660295	0.060499205745252	0.805708658218084	0.999895832807287	54.1371158392435
Rexo1	10.2104107134131	0.49255649312353	1.05753914747119	0.216320375277519	0.641858025157183	0.999895832807287	10.8747044917258
Rexo2	8.50532312156624	-0.768376817142237	1.16179261254463	0.432216796362006	0.510903200064464	0.999895832807287	8.74704491725768
Rexo4	5.05966154058665	2.70241606124357	1.71491800898231	2.15257361716224	0.14233113102959	0.999895832807287	4.9645390070922
Rfc1	26.6609760350309	0.234435090821219	0.671652523425089	0.121602368945251	0.727303047583116	0.999895832807287	24.3498817966903
Rfesd	7.06647434086279	-0.761314610346161	1.26108376898345	0.359760293137377	0.548639392688404	0.999895832807287	5.91016548463357
Rft1	8.00470600264227	-0.800111039465462	1.2167968213296	0.429217592310184	0.512373113679817	0.999895832807287	8.51063829787234
Rftn2	9.62157667825042	0.470928270135688	1.09379872900117	0.182428954848763	0.6692940916159	0.999895832807287	7.56501182033097
Rfwd3	9.270731571031	-0.124565579684271	1.11650457452962	0.011961570615064	0.912909848000051	0.999895832807287	8.274231678487
Rfx1	41.9661931841979	-0.253044154417071	0.548314110681625	0.212716750392605	0.64464632533299	0.999895832807287	32.1513002364066
Rfx3	143.174163918337	-0.138851847460886	0.340641487573339	0.166002405345175	0.68368931265363	0.999895832807287	69.0307328605201
Rfx5	6.06514368412607	0.0221962508455378	1.37562414854388	0.000247342414692042	0.987452088219341	0.999895832807287	7.09219858156028
Rfx7	119.313087040158	-0.00252623038169682	0.360398621158445	4.91396208843753e-05	0.99440690230268	0.999895832807287	62.6477541371158
Rfxank	49.0006057744042	-0.0532222218025918	0.511816030872949	0.0108144160236066	0.917175392131314	0.999895832807287	38.2978723404255
Rfxap	7.13263002535466	0.936803782357693	1.25605135265113	0.552933596832109	0.457121499418867	0.999895832807287	6.85579196217494
RGD1304567	10.7466544844479	-0.211716586440096	1.03019524681384	0.042091655276419	0.837445159508257	0.999895832807287	10.6382978723404
RGD1304624	37.9356170356167	0.04009352545458	0.581609481150756	0.00472105842869652	0.94522049102025	0.999895832807287	30.7328605200946
RGD1304728	22.8362701638121	-0.462852666184848	0.727770021283261	0.40118373555163	0.526478558960306	0.999895832807287	20.8037825059102
RGD1304884	18.4374473749869	-0.443527821538561	0.796447372463009	0.309715154172686	0.57785503072183	0.999895832807287	16.548463356974
RGD1305014	6.14940847808343	0.255641312537145	1.37019220521353	0.0325393629020034	0.856848991951747	0.999895832807287	4.9645390070922
RGD1305110	19.6758845909084	-0.385483433173302	0.781800439524841	0.240855072874062	0.623589217113064	0.999895832807287	19.3853427895981
RGD1305178	5.44659081165626	1.06325039323133	1.50124564190862	0.446162365149927	0.504163042492757	0.999895832807287	4.9645390070922
RGD1305713	5.46440413771166	0.553125257550671	1.50389597085784	0.116993690032025	0.73231822855442	0.999895832807287	5.67375886524823
RGD1305938	4.71471118418269	0.39295793208381	1.55265768248413	0.0570516754211106	0.81121807822649	0.999895832807287	4.9645390070922
RGD1306063	6.14940847808343	0.255641312537145	1.37019220521353	0.0325393629020034	0.856848991951747	0.999895832807287	4.9645390070922
RGD1306271	27.6802686821641	0.0895450014162297	0.696588436959986	0.0156152290442009	0.900554496954508	0.999895832807287	22.9314420803783
RGD1306502	9.21149326093812	0.348974151512238	1.1024169286675	0.0999644588776682	0.75187228894624	0.999895832807287	8.51063829787234
RGD1306556	10.1483607970155	-0.864561701279299	1.06513051416081	0.654581514721492	0.418479415296314	0.999895832807287	9.21985815602837
RGD1306746	14.2971093728563	0.272594887153569	0.899892537960962	0.0914427868598686	0.762350901801519	0.999895832807287	13.4751773049645
RGD1307100	139.516436871297	0.0216234792258064	0.341437690494972	0.00400840922089429	0.949518061091119	0.999895832807287	70.6855791962175
RGD1307554	4.23780214212957	-0.409399950976985	1.66560593131866	0.0603625118014754	0.80592389061118	0.999895832807287	4.49172576832151
RGD1307947	14.0915432884201	0.0685988231815723	0.927789601121274	0.00524131491354751	0.942286030967845	0.999895832807287	11.1111111111111
RGD1308430	4.96390302840847	0.423772094535858	1.48452591340805	0.0813716616856262	0.775447111968316	0.999895832807287	5.43735224586288
RGD1308601	46.3173170998595	-0.201136177897289	0.555410603488494	0.127200684096465	0.721352307005587	0.999895832807287	36.6430260047281
RGD1308706	15.2042450076383	0.0101839201235972	0.870257638523883	0.000136784619876096	0.990668557276419	0.999895832807287	13.0023640661939
RGD1309104	51.8565966701711	-0.087450258727904	0.501548780984033	0.030335181151365	0.861731879173712	0.999895832807287	36.8794326241135
RGD1309489	36.1390038905226	0.41397378391205	0.593361565247027	0.483079224958487	0.487030854937088	0.999895832807287	25.2955082742317
RGD1309540	76.2136179045625	-0.13555282281124	0.430130134793863	0.0991271275108474	0.752879640135022	0.999895832807287	48.6997635933806
RGD1309748	26.2352931314036	-0.00677542903551107	0.678020198038239	9.98061414669849e-05	0.992029024572579	0.999895832807287	23.8770685579196
RGD1309779	11.4200817516983	-0.299860195360322	1.00135124757644	0.0885786921370659	0.765991890227471	0.999895832807287	9.9290780141844
RGD1310352	5.19528154657886	1.39070094833157	1.52740215166266	0.769472362396879	0.380380330740171	0.999895832807287	5.43735224586288
RGD1310429	7.0742740840203	-0.420460482961673	1.2509474308516	0.112618401863678	0.737182590043483	0.999895832807287	6.38297872340426
RGD1310951	56.2343939148211	0.312293585408244	0.484720951094098	0.414537628730908	0.519675322994857	0.999895832807287	39.0070921985816
RGD1311164	7.58613983793526	0.492616151666522	1.22802393298348	0.155478252072992	0.693354169458035	0.999895832807287	7.09219858156028
RGD1311345	10.0735556553278	-0.400510850679261	1.07296165216342	0.135568544386022	0.712726839610405	0.999895832807287	8.98345153664303
RGD1311517	10.8781556583577	-0.0336669270251555	1.02368758216494	0.00106670991549862	0.97394530329955	0.999895832807287	10.1654846335697
RGD1311595	43.9633450849107	0.172450738261561	0.536832013542665	0.103177715568648	0.748049070570722	0.999895832807287	33.806146572104
RGD1311703	17.7191462318655	-0.546825875526031	0.81388410437575	0.449352431849253	0.502642634650778	0.999895832807287	15.6028368794326
RGD1311744	6.85880389956326	-2.24001719784436	1.36222535038007	2.62581493823642	0.105138512249054	0.999895832807287	5.91016548463357
RGD1311847	7.6159877488514	-0.184076123146628	1.21494681953466	0.022399843473913	0.881028313503947	0.999895832807287	7.56501182033097
RGD1311899	24.7323096681712	-0.269584951816596	0.706092217342407	0.143237783375792	0.705083200356459	0.999895832807287	22.2222222222222
RGD1359108	45.265737209572	0.503988264092919	0.534814754018702	0.884086135769468	0.347084956871962	0.999895832807287	34.7517730496454
RGD1359158	9.21960185149397	-0.590295589971743	1.15468192286034	0.234386542450029	0.628290177534761	0.999895832807287	7.32860520094563
RGD1359290	5.08192213685484	-0.501961615965058	1.46332339999681	0.117264707101846	0.732020280933628	0.999895832807287	4.72813238770686
RGD1559441	47.6975387280222	-0.102188308534855	0.533021563364849	0.0361095514093712	0.849289435568377	0.999895832807287	33.5697399527187
RGD1560065	9.57259703428526	0.36728591205644	1.08272758821454	0.114962790023796	0.734563301712224	0.999895832807287	9.21985815602837
RGD1560212	6.71284187254281	0.114835386518646	1.30767128839398	0.0074992044063471	0.930991097911918	0.999895832807287	7.32860520094563
RGD1560883	120.334569281828	-0.37968836336114	0.36969766314236	1.04417674923302	0.306852056262627	0.999895832807287	59.1016548463357
RGD1562218	6.91504242004601	-0.0144121134606793	1.30629957593981	0.000113320782432424	0.991506500973297	0.999895832807287	6.6193853427896
RGD1562339	14.094779751744	0.556249165845092	0.903692409686192	0.377954027127643	0.538700245382501	0.999895832807287	11.8203309692671
RGD1562608	96.3555174686399	-0.335622321139537	0.391495550182549	0.733274968939853	0.391823698961388	0.999895832807287	56.7375886524823
RGD1564053	629.51921200608	0.246799416591169	0.238716818046786	1.06374767136288	0.302361981735615	0.999895832807287	96.2174940898345
RGD1564664	14.7582065000848	0.51859788357794	0.888413773666604	0.338050931660053	0.560956427405608	0.999895832807287	13.7115839243499
RGD1565222	5.03671982285352	-0.414879867102478	1.49469110324851	0.0767574776536151	0.781740639553245	0.999895832807287	4.9645390070922
RGD1565685	11.500157422661	0.0941225697764699	1.00514506078415	0.00875171376341655	0.925466157155204	0.999895832807287	12.0567375886525
RGD1565784	7.07228573677772	-0.8052160945683	1.32867459071067	0.343947192464853	0.557559640592903	0.999895832807287	7.80141843971631
RGD1566265	5.52343001929497	-0.109107933369851	1.42620588428074	0.00577482884139613	0.939425228476333	0.999895832807287	5.67375886524823
RGD1566359	19.2145750351703	-0.387364249272186	0.796023907271488	0.233415660624154	0.629002652484713	0.999895832807287	18.9125295508274
RGD1566386	9.60856518851467	-1.36094024865874	1.17181860319068	1.29900490490058	0.254395069183679	0.999895832807287	10.8747044917258
RGD621098	23.901639084189	-0.11935877842042	0.706406932219125	0.0285297319888187	0.865869426750955	0.999895832807287	21.0401891252955
RGD735065	9.55343264651598	-0.697710764255413	1.09779625497689	0.397604668272983	0.528328905784954	0.999895832807287	8.98345153664303
Rgl1	94.3296366994832	-0.338129671890442	0.39456494034508	0.733592451145341	0.391721207917017	0.999895832807287	48.2269503546099
Rgl2	6.28325256534263	-0.797948311941169	1.35815549064022	0.330769097707879	0.565206566053256	0.999895832807287	6.38297872340426
Rgma	37.5523686756222	0.358481040005473	0.576977206431129	0.385382585059695	0.534736552367279	0.999895832807287	30.0236406619385
Rgmb	13.9226395436665	-0.0468697889092163	0.926454428806793	0.00245735827362381	0.960463660179189	0.999895832807287	12.7659574468085
Rgs12	39.3323528465737	0.380940742952275	0.580890532182562	0.422696934578518	0.51559438486622	0.999895832807287	30.9692671394799
Rgs17	51.0871984622329	-0.132693420152975	0.508716918080446	0.0676809784074983	0.794743688806627	0.999895832807287	34.9881796690307
Rgs20	8.26703841021284	0.99102192640902	1.19705644791514	0.657016404531532	0.417615244914694	0.999895832807287	6.85579196217494
Rgs6	5.9102628714758	0.0842785918889003	1.51576374218685	0.00196428916089886	0.964649088994253	0.999895832807287	4.49172576832151
Rgs7	7.18017525270541	-0.504080532308969	1.2823368128904	0.154415489566798	0.694350972395529	0.999895832807287	5.43735224586288
Rgs7bp	19.7913614214841	-0.0714155490547944	0.777683773428052	0.00836478749397074	0.927127714315452	0.999895832807287	16.0756501182033
Rgs8	17.7071443017251	-0.296829298767141	0.833966880973745	0.122199424795198	0.726661171071791	0.999895832807287	15.1300236406619
Rgs9	192.893513073841	0.223631440778085	0.309726889873931	0.520634114165382	0.470571312237338	0.999895832807287	81.0874704491726
Rhbdl1	4.51272306518905	-0.460832938569277	1.60988922896322	0.0701700741717737	0.791089313217664	0.999895832807287	4.72813238770686
Rhbdl3	19.5130880254799	-0.591312543931885	0.786461862005966	0.563252730427106	0.452952628896243	0.999895832807287	15.1300236406619
Rheb	33.5996431770473	0.0937672590317386	0.607214340037583	0.0238429180400814	0.877285269591302	0.999895832807287	27.6595744680851
Rhoa	29.7642733734136	0.305343394960107	0.663320692175295	0.203940553414828	0.65155877078724	0.999895832807287	25.2955082742317
Rhobtb2	29.116439584644	0.115956607890272	0.653480657999115	0.0314761483467692	0.859182279553079	0.999895832807287	25.531914893617
Rhof	10.6719326976608	0.0174772926799903	1.02971755708448	0.000287384771933574	0.986474568283356	0.999895832807287	9.9290780141844
Rhot2	8.97443242046185	-0.52254912270719	1.12753423358086	0.210503106245209	0.646373360010932	0.999895832807287	8.98345153664303
Ric1	40.4049106795556	0.157170112791701	0.565760854352352	0.0762440887918814	0.782453348608641	0.999895832807287	32.6241134751773
Ric3	19.8504706579679	-0.158800445429433	0.771557410791451	0.0420924862765553	0.837443577273801	0.999895832807287	17.4940898345154
Ric8b	33.5154943927107	-0.0247303241618604	0.633317471408519	0.00146614740109285	0.969456221190447	0.999895832807287	28.1323877068558
Rictor	35.1913256404617	0.195103405382203	0.600597656530549	0.104724822045153	0.746231690058145	0.999895832807287	26.9503546099291
Rif1	17.6753913984669	-0.0685148130826382	0.815258629981349	0.00703945361789948	0.933134785245328	0.999895832807287	16.0756501182033
Rimbp2	25.9266505485754	0.343647208086099	0.683027121675675	0.252556099780069	0.615280972163927	0.999895832807287	21.2765957446809
Rimkla	9.29936867505827	1.17058012688775	1.13236652219175	1.05913979263812	0.303411460300438	0.999895832807287	9.21985815602837
Rimklb	12.3738802450726	-0.280140749431193	0.965185185084283	0.083436639635682	0.772693098135914	0.999895832807287	11.1111111111111
Rims1	489.909941250559	-0.109499226284537	0.242654204757987	0.203575220211313	0.651850376873554	0.999895832807287	95.0354609929078
Rims2	324.654155604071	-0.125040348405713	0.265289550109587	0.222109235118481	0.637437465368077	0.999895832807287	86.9976359338062
Rims3	9.28787495683745	0.512728761227099	1.11305714944884	0.207646413188638	0.64861840867079	0.999895832807287	8.51063829787234
Rin2	12.1005554669568	0.742802657457011	0.998585874593085	0.52240553986104	0.469817347164817	0.999895832807287	10.6382978723404
Rint1	6.12604190333118	-0.0687698832995599	1.34205554232931	0.00261419350755077	0.959222580532766	0.999895832807287	6.38297872340426
Riok1	12.4288837134622	-0.370445046877388	0.967000532002152	0.144521441835977	0.703826828921044	0.999895832807287	11.1111111111111
Riok2	4.80690479490659	0.842796786813918	1.54389126466534	0.26839203483555	0.604412453990502	0.999895832807287	4.72813238770686
Riok3	41.2023808796769	-0.0582617392493758	0.568510401939135	0.0102816833371513	0.919234019387219	0.999895832807287	31.9148936170213
Riox2	7.98065642365281	0.614295462238502	1.18426334202445	0.268323010948016	0.604458935422552	0.999895832807287	8.03782505910165
Ripk1	14.2832858052743	0.35960697036445	0.902960548943619	0.157373772656488	0.691586020606001	0.999895832807287	11.3475177304965
Ripk2	13.5360191199953	-0.438299091567756	0.924150898145384	0.223580504532773	0.636325192117524	0.999895832807287	11.5839243498818
Ripor1	5.10142802674273	-0.148846983310395	1.53103003097404	0.00811462010493713	0.928222699677057	0.999895832807287	5.91016548463357
Ripor2	44.8054717509217	-0.0142298871872363	0.601691439900145	0.000511094035502424	0.981963449798898	0.999895832807287	34.7517730496454
Ripply2	9.75753818636123	-0.548923690119557	1.0775989945311	0.258774204687082	0.610963545874903	0.999895832807287	9.21985815602837
Rit1	18.4999221484037	-0.193980432543686	0.796449368878594	0.0592244328791374	0.807725981495269	0.999895832807287	15.1300236406619
Rit2	131.623626635088	-0.265752409728085	0.389296740494354	0.449873488817879	0.502395038622009	0.999895832807287	63.1205673758865
Rlf	36.123025265897	0.551748687383742	0.589132746940668	0.874799626702671	0.349629987009326	0.999895832807287	30.2600472813239
Rmc1	8.18285697115601	0.471932317572789	1.17401199144713	0.159608506030931	0.689517211689131	0.999895832807287	8.03782505910165
Rmdn1	50.158838245754	-0.0845986747637395	0.506776892179391	0.0278681722785308	0.867419124195516	0.999895832807287	35.2245862884161
Rmdn3	8.18709181285924	0.0253233539858081	1.17048153789417	0.000461028134942865	0.982869485491902	0.999895832807287	7.56501182033097
Rmi1	9.48061585207093	-0.23400456734755	1.08921060940672	0.045993512204543	0.83018759201635	0.999895832807287	8.98345153664303
Rmnd1	25.1461834794356	-0.243027503606674	0.693211170462016	0.122797486288668	0.726019975151913	0.999895832807287	23.8770685579196
Rmnd5a	28.1668432782528	-0.140567142934461	0.660116034879102	0.0453188061773844	0.831418892119597	0.999895832807287	24.3498817966903
Rmnd5b	6.24974333408344	-0.121655279944616	1.32240185307564	0.00846218474176652	0.926705878331896	0.999895832807287	5.43735224586288
Rnasek	17.7554540054413	0.416580557024216	0.813172536323081	0.261411959743889	0.609151774875683	0.999895832807287	15.6028368794326
Rnf10	18.6258700736167	-0.511036450775882	0.805140230391114	0.397686628042159	0.528286403231632	0.999895832807287	17.0212765957447
Rnf103	27.9879962415136	0.0986095129078292	0.658477046872771	0.0223794972863551	0.881081955807042	0.999895832807287	22.2222222222222
Rnf111	21.7418635275929	0.384835761980067	0.745254495152016	0.265264370731501	0.606526310670638	0.999895832807287	20.3309692671395
Rnf112	13.5234632592266	0.798504863393317	0.926704002657268	0.735132425933159	0.391224611283474	0.999895832807287	12.5295508274232
Rnf113a2	6.86003895165636	0.129603058832639	1.3026998428108	0.00931542411459674	0.923110413846077	0.999895832807287	6.38297872340426
Rnf114	12.6527075717049	-0.343302039007415	0.953141352907272	0.129144086260485	0.719321135297098	0.999895832807287	10.8747044917258
Rnf115	32.5520745187375	-0.135341984245693	0.622228950356806	0.046749609450675	0.828818930264056	0.999895832807287	26.241134751773
Rnf11l1	10.6658255183358	0.423137408699916	1.03532120509351	0.166019211008628	0.683674168369213	0.999895832807287	10.8747044917258
Rnf121	15.9840309553132	-0.533284131529209	0.897279852007407	0.325583924313911	0.568271077374136	0.999895832807287	14.8936170212766
Rnf123	13.5673145115141	-0.233449475179491	0.91856593648578	0.0645715320774904	0.799411125269607	0.999895832807287	12.2931442080378
Rnf126	5.25240243582012	0.541614406343462	1.44520550158112	0.139641895913524	0.708637276000861	0.999895832807287	5.43735224586288
Rnf13	32.3823717601259	0.300883474219161	0.618614201379829	0.236004590363372	0.627106821132596	0.999895832807287	25.7683215130024
Rnf135	48.3491237292799	-0.251046809813094	0.520031550820412	0.232756301209591	0.629487561602724	0.999895832807287	36.8794326241135
Rnf139	20.3297226133705	-0.548628121758154	0.782023620345272	0.480056231421525	0.488396847205232	0.999895832807287	18.9125295508274
Rnf14	38.1296256376636	0.237041945554288	0.573537562689369	0.170510540280393	0.679658472448688	0.999895832807287	30.7328605200946
rnf141	11.9927623699179	0.251313972909521	0.981188472980103	0.0652385147295185	0.798400027856832	0.999895832807287	11.5839243498818
Rnf144a	5.52173745546249	-1.33800744330652	1.47879603164387	0.723295128813188	0.395065169660547	0.999895832807287	5.20094562647754
Rnf145	20.7945970705628	-0.228811952783238	0.756981521389259	0.0908424084219277	0.763108927124234	0.999895832807287	18.9125295508274
Rnf146	10.0910274792646	-0.0243142809745353	1.05454510256975	0.000531427193202205	0.981608231844057	0.999895832807287	9.21985815602837
Rnf149	39.0975761367501	0.122910739124026	0.570023860743143	0.0462231666846762	0.829770642671611	0.999895832807287	33.806146572104
Rnf150	227.299004359499	0.349157509087957	0.293367408637552	1.41217714184519	0.234695311315244	0.999895832807287	79.6690307328605
Rnf157	32.2258948025319	-0.0902050761783703	0.637953865162718	0.0195503675876552	0.888800133551809	0.999895832807287	26.9503546099291
Rnf165	41.9441450164393	-0.0749202472932919	0.54790926351875	0.0187002819716611	0.891229217227998	0.999895832807287	33.5697399527187
Rnf167	6.88742793960228	0.431784342987717	1.27718609533842	0.112474670329242	0.737344158626219	0.999895832807287	6.14657210401891
Rnf168	6.08706277827566	-0.54602289142458	1.36039804853262	0.156291306190862	0.692594231522988	0.999895832807287	5.67375886524823
Rnf169	20.5201010045225	-0.625405007824799	0.766877580970426	0.659783130911372	0.416636516653885	0.999895832807287	16.7848699763593
Rnf170	11.9163349553101	-0.0161655784593456	1.0091152512821	0.000250318835508523	0.987376821949511	0.999895832807287	9.21985815602837
Rnf180	9.18231529027094	-0.168487016534459	1.10408082864261	0.0232388406138284	0.878837615760503	0.999895832807287	8.51063829787234
Rnf181	4.96623287776965	-0.897088662347629	1.4933114032367	0.357728587148809	0.549770434160832	0.999895832807287	4.9645390070922
Rnf185	8.82300049964507	-0.0974119612574298	1.12614817455132	0.00748421407856625	0.931059932067457	0.999895832807287	8.51063829787234
Rnf187	22.9416043378808	0.209556397445141	0.721060860075949	0.0839749645038523	0.771981227895968	0.999895832807287	20.8037825059102
Rnf19a	18.2205866098517	0.391792489346968	0.809960874733061	0.233269604395534	0.629109992931586	0.999895832807287	16.7848699763593
Rnf19b	4.79910505174908	0.216015419820219	1.49983787291933	0.0206552746394415	0.88572202734541	0.999895832807287	4.49172576832151
Rnf2	7.7181949424732	-0.818909528470615	1.20906728056383	0.455061700787503	0.499940983060249	0.999895832807287	7.32860520094563
Rnf20	13.2942855168084	0.273110934800421	0.932264611265878	0.0854656387538135	0.770022803826428	0.999895832807287	10.8747044917258
Rnf208	8.33407646346323	0.627635985747692	1.17196780032674	0.277292656780297	0.598481220780236	0.999895832807287	8.274231678487
Rnf214	21.9940225067086	-0.427893768630731	0.740184872320632	0.332791827246112	0.564019765060847	0.999895832807287	18.4397163120567
Rnf215	6.02761203967322	1.00819035168129	1.36280026190781	0.540078182394858	0.462400326940771	0.999895832807287	5.91016548463357
Rnf216	68.9145626481565	-0.2787852449251	0.449505332056085	0.382451074909625	0.53629437297596	0.999895832807287	47.7541371158392
Rnf217	7.6594141441197	-0.940691177231189	1.24409954721511	0.542553367622631	0.461376450346044	0.999895832807287	7.09219858156028
Rnf220	7.45908593423829	-0.891999949124251	1.23679751234907	0.508856087710885	0.475634466664916	0.999895832807287	4.9645390070922
Rnf227	14.3912079759222	0.50662592771668	0.907201451492442	0.304099121703036	0.581323978485063	0.999895832807287	13.7115839243499
Rnf25	10.5930087238907	0.890881349086051	1.04758359900713	0.706035176554444	0.4007631877355	0.999895832807287	10.6382978723404
Rnf31	3.81580014957733	-1.01325961301536	1.88827600139043	0.2343488124604	0.628317831384544	0.999895832807287	4.9645390070922
Rnf32	10.0990396509317	-0.254233830834113	1.05838693024119	0.0576173378112941	0.810302257067078	0.999895832807287	8.274231678487
Rnf34	16.7720330936487	0.449016664230906	0.872048193836505	0.255209402801032	0.613430629573313	0.999895832807287	15.3664302600473
Rnf38	32.2629885259774	0.116484364646631	0.617940284720609	0.0354660033227887	0.850622517935365	0.999895832807287	26.241134751773
Rnf4	6.20665844093373	-0.529393869323215	1.35266602631676	0.149617049679215	0.698901588230049	0.999895832807287	6.6193853427896
Rnf41	14.5976107104084	-0.0338395226373941	0.895770801625556	0.00140854761228937	0.970061924253349	0.999895832807287	12.2931442080378
Rnf5	7.64516571951858	0.424254380084948	1.2110063408403	0.120232322015074	0.728782654084173	0.999895832807287	7.56501182033097
Rnf6	6.61652942973646	0.583978486586119	1.29466488249326	0.202814861426301	0.652458300549554	0.999895832807287	6.85579196217494
Rnf7	11.9141341795579	0.563735807284859	0.978342460108452	0.331245222352539	0.564926774385441	0.999895832807287	10.8747044917258
Rnf8	7.09187498156613	-0.31953985415087	1.25778816019977	0.0635310728010339	0.800999548922053	0.999895832807287	7.09219858156028
Rnft1	29.0550707897113	0.511254992286246	0.659066289504145	0.595472091353297	0.440310862023731	0.999895832807287	25.2955082742317
Rnft2	13.5557374383927	-0.522206252843625	0.924431970586567	0.317961573182334	0.572835247613784	0.999895832807287	12.5295508274232
Rngtt	55.3962408445958	-0.330809337208697	0.490817850105106	0.45232731701001	0.501231815699527	0.999895832807287	42.789598108747
Rnls	53.605914652616	-0.31960912043297	0.506378300274222	0.393783590812458	0.530317260580103	0.999895832807287	30.7328605200946
Rnmt	14.8390354661969	0.054068324116634	0.883134578852591	0.00373366706011424	0.951276590511388	0.999895832807287	13.2387706855792
Rnpc3	34.345661746245	0.160132774784167	0.600886518842747	0.070666351894161	0.790369032261523	0.999895832807287	26.4775413711584
Rnpep	7.462438407183	0.657637292048833	1.24562233592161	0.269861010441932	0.603425022883514	0.999895832807287	7.32860520094563
Rnps1	9.06616851944636	0.159634222230648	1.15149070208782	0.0176517579439448	0.89430416621623	0.999895832807287	8.274231678487
Ro60	8.52046509614186	0.444204191495991	1.15299112385924	0.146444615312681	0.701956432166964	0.999895832807287	7.32860520094563
Robo1	2836.71982585453	-0.0173503185913543	0.204964488913643	0.00714785913846328	0.932623116124342	0.999895832807287	100
Robo2	17.33248628923	1.61708107180986	0.865151905754104	3.42566628418569	0.0641903362645924	0.999895832807287	9.45626477541371
Rock1	110.076147419809	-0.038257889965638	0.373795168096377	0.0104628012481243	0.918528210694431	0.999895832807287	65.0118203309693
Rock2	38.2443053371535	-0.256183769793467	0.576739755514771	0.197019603905648	0.657137367844289	0.999895832807287	30.0236406619385
Rogdi	7.97119677138308	-0.192694429793361	1.20232740826433	0.0246290030752618	0.875295048994747	0.999895832807287	8.274231678487
Romo1	14.8738500404615	0.540689181739641	0.915590456373789	0.334792737059544	0.56285048652957	0.999895832807287	11.1111111111111
Rora	390.643484424414	0.199795977208535	0.255567804695798	0.610099734353426	0.434750260869566	0.999895832807287	86.9976359338062
Rp2	6.7641840205894	-0.171661074621876	1.34872623007721	0.0133426784023882	0.908040488810307	0.999895832807287	6.6193853427896
Rp9	25.3205571179855	0.0599532526598372	0.687184324540857	0.00761204818083172	0.930475139384309	0.999895832807287	20.8037825059102
Rpa1	5.65281377235312	0.630299119356671	1.39418316453609	0.202913879978375	0.652379055468573	0.999895832807287	5.91016548463357
Rpa3	4.66950887018137	0.0465330835128734	1.58810422020841	0.000800864557135128	0.977423239125807	0.999895832807287	5.91016548463357
Rpain	5.08382712919689	-0.00315764533616894	1.49137092077349	4.02600098681205e-06	0.998399053907157	0.999895832807287	5.43735224586288
Rpap1	22.1401117245658	0.579185742166573	0.745258183471636	0.594460753571976	0.440699338576842	0.999895832807287	16.7848699763593
Rpap2	11.9461959302144	-0.555186282211242	0.978353809733008	0.32137872689465	0.570780256343287	0.999895832807287	10.8747044917258
Rpap3	16.9951627664383	-0.9442829414843	0.84382298627494	1.23096838734092	0.267218792433111	0.999895832807287	15.6028368794326
Rpe	22.3235220411386	-0.121941911984237	0.732183574550796	0.0276129337083404	0.868022067112567	0.999895832807287	19.1489361702128
Rpf1	10.100828633653	-0.133873367695663	1.05665218938996	0.0160392708441321	0.899220395040764	0.999895832807287	9.69267139479905
Rpf2	22.5043117064118	-0.41428462122186	0.744845735769555	0.301905034775128	0.582690592606428	0.999895832807287	19.1489361702128
Rpgr	32.8983321009191	-0.606162963118427	0.613571329034734	0.971875776043031	0.324212810932112	0.999895832807287	26.241134751773
Rpgrip1l	50.003300556843	0.0253833265395756	0.508528346020375	0.00248994909707179	0.960202563611197	0.999895832807287	38.7706855791962
Rph3a	15.020880409774	0.977804262120381	0.885989910278635	1.20743161582083	0.271841380981547	0.999895832807287	12.7659574468085
Rpia	6.75214943572867	0.0279116964354524	1.27827595210835	0.000476603065820314	0.982582573731954	0.999895832807287	6.85579196217494
Rpl10a	7.40196504499703	-0.414762607999532	1.24641470239777	0.105665400465643	0.745134035627594	0.999895832807287	7.09219858156028
Rpl11	7.84189637322546	-1.00985027863959	1.2160678449123	0.669750410295649	0.413138638887279	0.999895832807287	7.09219858156028
Rpl12	7.98065642365281	0.614295462238502	1.18426334202445	0.268323010948016	0.604458935422552	0.999895832807287	7.80141843971631
Rpl13	11.8361889934351	-0.368045782794771	0.981872153170536	0.13993772043515	0.708342934447204	0.999895832807287	11.1111111111111
Rpl14	15.8990505023984	0.0747016561632924	0.852497888032862	0.00767463746348085	0.930190621510759	0.999895832807287	13.2387706855792
Rpl15	5.95132676266267	-0.11902849113435	1.385309432919	0.00699505097371755	0.933345508333509	0.999895832807287	5.91016548463357
Rpl17	7.58457634771182	-0.569128225515494	1.2508246048537	0.194922714629918	0.658850680661059	0.999895832807287	7.80141843971631
Rpl18	7.51578196646043	-0.152071747035958	1.22981188169208	0.0148726998223019	0.902935703156641	0.999895832807287	7.32860520094563
Rpl18a	8.49128712547468	-0.139951510345198	1.14814608425467	0.0147556728021776	0.903316454379665	0.999895832807287	8.03782505910165
Rpl19	11.6709661597566	0.27993927193803	1.0045507376038	0.0745787752042979	0.784783150948411	0.999895832807287	11.8203309692671
Rpl21.1	9.70232228946201	-0.00132004248952598	1.07916875101736	1.4912294084013e-06	0.999025656295434	0.999895832807287	10.4018912529551
Rpl22	11.6177059553797	0.40499654149111	1.01592195072855	0.153047608516502	0.695639802609656	0.999895832807287	8.98345153664303
Rpl22l1	11.7811855250455	-0.273726293043856	0.984893221519215	0.0766834624358239	0.781843232105616	0.999895832807287	10.6382978723404
Rpl23	9.28621504772522	0.0924543613105528	1.10552967986881	0.00685383159296293	0.934020213519112	0.999895832807287	9.45626477541371
Rpl24	15.7376049986837	0.733015486938662	0.863583264325451	0.714854654564729	0.397836879813072	0.999895832807287	12.7659574468085
Rpl26	7.31345234534819	0.448051578058933	1.23499909417854	0.130707955044898	0.717699133320932	0.999895832807287	6.6193853427896
Rpl27	5.15240908193872	0.0913292648148665	1.48999728633624	0.00360630186439082	0.952113827064639	0.999895832807287	5.67375886524823
Rpl28	4.62417748257101	1.17772756170767	1.59852768586676	0.509278581824393	0.47545131934869	0.999895832807287	4.25531914893617
Rpl29	6.29673463080602	0.105926496776961	1.32550790243905	0.00635435238974225	0.93646457187299	0.999895832807287	6.38297872340426
Rpl3	14.5464172267029	0.405701561421279	0.899103989080172	0.199041259993006	0.655495828735484	0.999895832807287	14.1843971631206
Rpl31	11.7731733533784	-0.0883796280295277	0.984810250129862	0.00802262937656906	0.928629615013612	0.999895832807287	11.8203309692671
Rpl32	8.10224043355346	0.80279926917097	1.19222124178119	0.441844673712492	0.506233451127941	0.999895832807287	7.32860520094563
Rpl34	9.96164372620648	-0.397866257210985	1.06501042356838	0.139095007594811	0.709182359744749	0.999895832807287	9.45626477541371
Rpl35	8.38717493951083	0.0538654284313564	1.1561802437303	0.00215114182619303	0.963007055466443	0.999895832807287	7.32860520094563
Rpl35al1	11.1922681349822	-0.0942495494308242	1.01240974384295	0.00851110434442504	0.926494926849035	0.999895832807287	10.6382978723404
Rpl39	6.30474680247309	-0.312009395261239	1.31900303588914	0.0558681328305184	0.813149912963589	0.999895832807287	5.67375886524823
Rpl5	7.9650569373378	0.26178057315507	1.22750874362257	0.0421587131769243	0.837317532737959	0.999895832807287	8.03782505910165
Rpl6	6.06535611263564	-0.601470248169171	1.36551453114785	0.190355073243424	0.662621257345139	0.999895832807287	6.6193853427896
Rpl7a	10.6816047784401	0.0849659746183269	1.06839818041883	0.00583931501184054	0.939088609387193	0.999895832807287	8.98345153664303
Rpl7l1	4.75979748856322	0.282175584648268	1.53413662763841	0.0329631042581582	0.855930051077832	0.999895832807287	4.9645390070922
Rpl8.1	10.189115840804	-0.0109541632734709	1.05772575611429	0.000106928946802753	0.991749505741717	0.999895832807287	8.51063829787234
Rpl9.2	10.9253593835898	-0.336216995089666	1.01802888088916	0.109015794866519	0.741267433361622	0.999895832807287	10.6382978723404
Rplp0	17.8771540249627	0.636428623435502	0.814076696155409	0.606813902193871	0.43598996042799	0.999895832807287	14.1843971631206
Rplp1	11.7966690017397	-0.0333832088354676	0.984416474195332	0.00114823542606146	0.972968358024802	0.999895832807287	12.2931442080378
Rplp2	5.22713086872582	-0.648671950528394	1.51467608922313	0.181783075857197	0.669845350311378	0.999895832807287	5.91016548463357
Rpn1	16.6072351169893	0.339722544258584	0.866234693448462	0.149278039731332	0.699226246201888	0.999895832807287	17.25768321513
Rpn2	21.0651671422983	-0.0391858865107397	0.753905652213492	0.0026940985969901	0.958604623780309	0.999895832807287	18.9125295508274
Rpp25l	8.43683758771319	-1.4417152204604	1.19423816643473	1.43980802979226	0.230170407917586	0.999895832807287	8.274231678487
Rpp30	21.478153930332	-0.454593832981724	0.757033417798564	0.351984025836309	0.552992164230266	0.999895832807287	18.2033096926714
Rpp38	9.15114897236118	-0.901653412496957	1.15394682460613	0.581094790533097	0.445883517684284	0.999895832807287	9.45626477541371
Rprd1a	86.6929844993074	-0.0835409868343364	0.406774097452808	0.0421636393312212	0.837308161293531	0.999895832807287	55.0827423167849
Rprd1b	20.4410479571434	-0.0733312176397046	0.763020162931052	0.00918564360406293	0.923646247646563	0.999895832807287	17.7304964539007
Rprd2	50.2079273725962	-0.232133143178266	0.51987838226999	0.197251289404303	0.656948734197797	0.999895832807287	37.1158392434988
Rprm	5.24672011351423	-0.239810872531344	1.44261047808893	0.0275412358279326	0.868191951712287	0.999895832807287	5.20094562647754
Rps10	5.24082536269878	-0.247639381144801	1.45693883393462	0.0286958947354456	0.865483103612789	0.999895832807287	5.91016548463357
Rps11	10.4836390726401	-0.161108230537919	1.03589044976719	0.0241879581087332	0.876407617682682	0.999895832807287	9.69267139479905
Rps12	4.84041402616578	-0.32678242138855	1.51730281895531	0.0463189540674556	0.829597056120809	0.999895832807287	5.20094562647754
Rps15	8.72266564364506	0.285617259575978	1.15353439009124	0.0586750120569768	0.808602527581377	0.999895832807287	8.274231678487
Rps15a	8.60485896370826	0.355463235704707	1.17539844430485	0.0850984579696963	0.770503469052735	0.999895832807287	7.80141843971631
Rps16	9.35246715110587	1.00406979598061	1.16329951341897	0.699115045681882	0.40308121156583	0.999895832807287	9.21985815602837
Rps18	6.39672798468743	0.626498788836054	1.31441157404776	0.225619351958535	0.634791210920159	0.999895832807287	6.38297872340426
Rps19	6.86617878570164	-0.346043273952243	1.31076530405985	0.0636617677447582	0.800799266521016	0.999895832807287	7.32860520094563
Rps2	26.8080440405355	0.327016114609229	0.671489660127307	0.236660778524772	0.626628347846677	0.999895832807287	21.7494089834515
Rps20.1	7.19797551477256	-0.546295955122985	1.24847763053022	0.191008363900298	0.662078686870783	0.999895832807287	6.38297872340426
Rps21	15.2428826305752	0.694969272058655	0.875762400545678	0.626091592480282	0.428792578244385	0.999895832807287	13.4751773049645
Rps23	9.58272662680394	-0.0346344965346563	1.08724862249912	0.000999809509828253	0.974775281442931	0.999895832807287	9.21985815602837
Rps27	7.09187498156613	-0.31953985415087	1.25778816019977	0.0635310728010339	0.800999548922053	0.999895832807287	7.56501182033097
Rps27a	6.74591318279462	1.18386429728267	1.30030078868224	0.822034241210059	0.364586072124781	0.999895832807287	5.91016548463357
Rps28	4.96979777922393	0.372862107469929	1.48238626836938	0.0624623618942373	0.802645571770804	0.999895832807287	4.72813238770686
Rps29	7.36824338522827	0.94626653627331	1.24485489563846	0.56177523271338	0.45354585738913	0.999895832807287	6.6193853427896
Rps3a	6.62488310352214	-1.07331024746795	1.36318350566798	0.58066663173399	0.446051141155157	0.999895832807287	7.09219858156028
Rps5	6.20776441941779	2.80837979625359	1.5933754263494	2.5673847383912	0.109087944315081	0.999895832807287	5.20094562647754
Rps6.1	8.96218540709155	0.229753184162168	1.12789200346944	0.0410299270486512	0.839480166115669	0.999895832807287	9.45626477541371
Rps6ka2	196.587652722862	0.0110456763579149	0.309266387460257	0.00127383677816795	0.971528866497829	0.999895832807287	71.8676122931442
Rps6ka3	78.4800084060289	0.0465367242955945	0.424465837948667	0.0120038570365963	0.912756657595194	0.999895832807287	48.936170212766
Rps6ka4	6.74247735494938	-0.541536279851616	1.36216240940766	0.136636739778918	0.711647708800388	0.999895832807287	7.56501182033097
Rps6ka5	224.415022065251	0.0190837610479554	0.293096721377526	0.00423918835642212	0.948087175082888	0.999895832807287	82.0330969267139
Rps6kb1	55.0067692956555	-0.0448874954755576	0.492678576768615	0.00826063928311171	0.927581538395071	0.999895832807287	43.9716312056738
Rps6kb2	7.52146428876631	0.415359731452463	1.22563025157624	0.11184540340814	0.738052872794642	0.999895832807287	7.56501182033097
Rps6kc1	41.724459581011	-0.0244014396244954	0.551685282978261	0.00194792273833855	0.964796572627217	0.999895832807287	29.5508274231678
Rps6kl1	51.2948362488122	-0.0116508732459318	0.505213807192665	0.000531399791782405	0.981608705923855	0.999895832807287	38.2978723404255
Rps8	7.93578254778184	0.317847785179935	1.20111924009341	0.0669944699298242	0.795764172403765	0.999895832807287	7.32860520094563
Rps9	10.1239827798957	0.576089663401219	1.07053637497736	0.282864196703265	0.594830036608914	0.999895832807287	9.21985815602837
Rpsa	8.7933650172385	0.147623194652809	1.20884217721885	0.0124935467009379	0.911002179005003	0.999895832807287	7.80141843971631
Rptor	45.1636659538033	-0.345139358605395	0.534471671112092	0.416299492472337	0.518789324942829	0.999895832807287	36.6430260047281
Rpusd4	4.93260763688968	-0.0555932319237889	1.49187363891151	0.00137203302350741	0.970452343486481	0.999895832807287	4.72813238770686
RragB	35.1365803192901	0.0802493949154466	0.594742062086765	0.0181998859745569	0.892685442092029	0.999895832807287	26.7139479905437
Rragc	8.58916305850447	0.476929862821032	1.14639677586231	0.171479533990869	0.678800232629643	0.999895832807287	7.80141843971631
Rragd	21.2417872753089	0.0469166325701017	0.754168950670702	0.00382673995407856	0.950673804616964	0.999895832807287	19.3853427895981
Rras2	6.13193665414663	-0.100527140849544	1.33615504940532	0.00565013553368487	0.940081535154924	0.999895832807287	5.91016548463357
Rrbp1	8.5320421692632	0.885417091767864	1.1701346126477	0.553499051206213	0.456891497868794	0.999895832807287	8.03782505910165
Rreb1	61.0016779821715	-0.765396003269926	0.471029664040306	2.62472753977114	0.105210563462049	0.999895832807287	39.2434988179669
Rrm2b	9.3551254385974	-0.300629007362084	1.09638195364331	0.0749855755700573	0.784211469587607	0.999895832807287	6.85579196217494
Rrn3	15.7693383112099	0.0759520489196095	0.86348538543005	0.00768631019029797	0.930137689228647	0.999895832807287	14.4208037825059
Rrnad1	8.96306777585007	-1.60508881334696	1.16963138265519	1.82686748792852	0.176497990703991	0.999895832807287	8.274231678487
Rrp12	6.36733758551068	0.620765897166523	1.33292050796133	0.206360491289757	0.649635093256008	0.999895832807287	6.6193853427896
Rrp36	7.78299956525118	-1.01889942007115	1.22510124577558	0.679303086259218	0.409826807173728	0.999895832807287	7.32860520094563
Rrp7a	8.6127877804748	0.244193217480713	1.15173547730806	0.0448408962931026	0.832296857615508	0.999895832807287	9.9290780141844
Rrp8	4.28490944847294	0.0125378694194485	1.65634675134558	4.68167199088043e-05	0.994540697438235	0.999895832807287	4.9645390070922
Rsad1	4.65614281433876	-1.12761504424311	1.75050048845359	0.247001161265302	0.61919461250253	0.999895832807287	4.72813238770686
Rsbn1	34.2396902866476	0.0655400578847102	0.614993377788275	0.0111473112510971	0.915914936719058	0.999895832807287	28.3687943262411
Rsbn1l	30.1879026203578	0.304463399383987	0.648471211951356	0.217365207353485	0.641054873389018	0.999895832807287	26.4775413711584
Rsf1	79.8188899608274	-0.0698361433077058	0.425356283844277	0.0268974690456574	0.869727618032457	0.999895832807287	54.3735224586288
Rsph3	8.7528550566798	-1.39389356236257	1.22413334124934	1.18127245212139	0.277097101785049	0.999895832807287	8.98345153664303
Rspry1	14.0632719317157	0.684173030247808	0.906745718035313	0.567283783346355	0.451340291794185	0.999895832807287	12.0567375886525
Rsrc1	40.9511484427562	-0.275353349614976	0.561454626698121	0.23961540124272	0.624484030312168	0.999895832807287	32.1513002364066
Rsrc2	30.1560747717151	-0.442208430397505	0.6544944779002	0.444005096912257	0.505195673318609	0.999895832807287	26.0047281323877
Rsrp1	125.872842064244	-0.0185972296603351	0.364888323172231	0.00257974219551471	0.959491933034399	0.999895832807287	67.612293144208
Rsu1	10.8739208166545	0.339667586596113	1.0232935566905	0.109679684654665	0.740509105298989	0.999895832807287	9.21985815602837
RT1-T24-1	16.4383183082475	0.489047887396594	0.852181939075813	0.324821842724909	0.568724201854695	0.999895832807287	15.6028368794326
Rtca	13.701145534785	-0.603601882448217	0.918334471995453	0.430763717509443	0.511614441484163	0.999895832807287	11.3475177304965
Rtcb	5.95323175500472	0.141665554737566	1.36359105855035	0.0107738996638957	0.917330132053024	0.999895832807287	6.14657210401891
Rtel1	16.0603799964923	-0.632336988059565	0.866803624776669	0.518841532965943	0.471336269793408	0.999895832807287	14.8936170212766
Rtf1	27.3511218310687	0.758878281161319	0.667818299383184	1.28521926493207	0.256930852060265	0.999895832807287	25.0591016548463
Rtn1	309.134124819709	-0.0432136638214014	0.269189259289105	0.0257599043236993	0.872488069853817	0.999895832807287	90.5437352245863
Rtn2	8.19086914282308	0.143063564411677	1.16798881919507	0.0149321863917145	0.902742744419788	0.999895832807287	7.09219858156028
Rtn3	116.268268179475	0.156627466530563	0.365931853009303	0.182573083805529	0.66917123485006	0.999895832807287	65.7210401891253
Rtn4	41.6919403186151	0.411650091467569	0.550516291680844	0.558321389778332	0.454937371840635	0.999895832807287	29.7872340425532
Rtn4rl1	30.318343534492	-0.288986214295289	0.661541367375194	0.185448279251514	0.666732288391921	0.999895832807287	23.8770685579196
Rtraf	15.7746791313972	0.759577074456532	0.875716237076042	0.7350923723214	0.391237515963675	0.999895832807287	15.1300236406619
Rttn	22.1787838849952	-0.701178690007361	0.778452166545643	0.767552513543318	0.380975268376204	0.999895832807287	20.8037825059102
Rubcn	36.2955791497777	-0.398718865257324	0.587021958271527	0.460585840109111	0.497350307258395	0.999895832807287	28.8416075650118
Rufy1	28.9434872987203	0.353111645077898	0.650041095222388	0.294137768528003	0.587581070841817	0.999895832807287	23.6406619385343
Rufy2	101.306278050931	-0.0440392062098861	0.382630498527671	0.0132490363594684	0.908362326048038	0.999895832807287	59.8108747044917
Rufy3	57.0850786006107	0.106863720082132	0.483571243066458	0.0486189456639288	0.825484075601916	0.999895832807287	40.8983451536643
Rundc1	8.50867559451095	0.492590883643615	1.15276699855442	0.182085883849599	0.669586759335451	0.999895832807287	8.74704491725768
Rundc3a	10.7014521704466	-0.221806514737941	1.0433085964128	0.045115924966332	0.831791010157068	0.999895832807287	12.0567375886525
Rundc3b	85.9265384794985	0.160319603046511	0.408384889679016	0.153985284296027	0.694755603244104	0.999895832807287	52.0094562647754
Runx1t1	185.246657881034	0.245957619172898	0.346518162831933	0.489260422714281	0.484257398514875	0.999895832807287	72.8132387706856
Rusc1	13.8182822744729	0.0852480477707379	0.919778692198237	0.00846423384717454	0.926697029843961	0.999895832807287	11.5839243498818
Rusc2	15.4376249370395	0.0557588207868152	0.876282955805045	0.00398408113789728	0.949671284324439	0.999895832807287	14.6572104018913
Rusf1	4.8012224726007	-0.16292460161365	1.52330912248786	0.0106625510773952	0.917756915310606	0.999895832807287	4.72813238770686
Ruvbl1	13.9953403284908	-0.484956165250973	0.913487556250594	0.281471608613778	0.595738290688363	0.999895832807287	13.7115839243499
Rwdd1	9.16883322480755	-0.931070977902075	1.11937053781114	0.682276118943115	0.40880405096479	0.999895832807287	8.51063829787234
Rwdd4	16.1034975443622	-0.26519875790748	0.856853629659913	0.0941031473384264	0.759024257862079	0.999895832807287	13.7115839243499
Rxrb	12.5660672096779	0.0628603752916515	0.953417243248586	0.0043348400733656	0.947505606099066	0.999895832807287	11.1111111111111
Rxylt1	11.8673683753331	-0.161740099972049	0.992072459501729	0.0263969811223497	0.870934587198996	0.999895832807287	12.2931442080378
Rybp	30.0682236027992	0.328909377624547	0.63688916675441	0.266396224173594	0.605759524974326	0.999895832807287	23.8770685579196
Ryk	17.8972138454788	0.132871369586417	0.819130786680183	0.0256772493428521	0.872691058175889	0.999895832807287	17.25768321513
Ryr1	6.83866072414668	-0.395862146131971	1.27233443118888	0.0964149280918569	0.756175031836514	0.999895832807287	6.14657210401891
Ryr2	106.909240102849	-0.559316894758129	0.400113934003546	1.90943403700043	0.167026140293511	0.999895832807287	53.1914893617021
S100pbp	98.6515238617809	-0.257046695135456	0.387139831182754	0.440562312949318	0.506851175661956	0.999895832807287	59.8108747044917
Sacm1l	28.570561369022	0.259096194656109	0.676665967889407	0.142172851183247	0.706130388486486	0.999895832807287	23.6406619385343
Sacs	14.7861494186589	-0.021297472305006	0.894339407846004	0.000553997836451714	0.981221798385819	0.999895832807287	14.1843971631206
Sae1	36.6732723783031	0.15794894534084	0.594335671204322	0.0699682463003199	0.791383019031091	0.999895832807287	32.1513002364066
Safb	34.2258210003571	0.143956392903748	0.601786013847296	0.0571186563943193	0.811109384615113	0.999895832807287	28.8416075650118
Safb2	33.4469304854289	-0.156301911647131	0.620669062830178	0.0624634566044584	0.802643878078607	0.999895832807287	27.6595744680851
Samd1	7.8672970139288	-0.436099378410294	1.19223734068471	0.132687726323773	0.715661428422466	0.999895832807287	7.32860520094563
Samd14	11.4231891414132	0.7841392800855	1.05261299165827	0.50615727991347	0.476807088587981	0.999895832807287	10.1654846335697
Samd4a	32.652473138906	-0.457147027519722	0.62301736750434	0.533846220230714	0.464994302106276	0.999895832807287	19.3853427895981
Samd5	351.742658563605	0.0582191108496933	0.28047808857895	0.0426769211204316	0.836334809680295	0.999895832807287	71.3947990543735
Samd8.1	12.1652310161257	0.781848136266925	0.971864526509907	0.643966369464628	0.422278156288286	0.999895832807287	10.8747044917258
Samm50	9.14279529857551	0.262561564487557	1.10613118522827	0.0562833438743411	0.812469745986337	0.999895832807287	8.98345153664303
Sap130	32.3106497629489	-0.1587158525578	0.615178885108267	0.0665220087953564	0.796469722833344	0.999895832807287	27.4231678486998
Sap18.1	67.6965379360856	-0.0140653676369752	0.448609865357508	0.000980908483068532	0.975014772350784	0.999895832807287	47.5177304964539
Sap30bp	7.86517959307718	-0.193461169589221	1.18733540108986	0.0265273601229374	0.870619043778624	0.999895832807287	7.09219858156028
Sar1a	8.85416681755483	0.426212978379412	1.13414253057843	0.139897602948835	0.708382830026605	0.999895832807287	7.56501182033097
Sar1b	9.82178887851105	0.426978054415504	1.08840077359019	0.149725114149536	0.698798187550901	0.999895832807287	8.98345153664303
Saraf	14.9215243414213	-0.113941553543792	0.891853097866217	0.0160336015442191	0.899238112575858	0.999895832807287	13.2387706855792
Sarm1	5.65849609465901	1.47847256275446	1.42637225687994	1.0519762935938	0.305052367399043	0.999895832807287	5.43735224586288
Sarnp	85.7392693608337	-0.106969411238093	0.407839695119388	0.0687668834528949	0.793140729456737	0.999895832807287	56.2647754137116
Sars1	17.6494368271354	0.363774956796941	0.830096946892738	0.187361314444995	0.665121906717582	0.999895832807287	13.4751773049645
Sars2	6.54804389588342	-0.129084633631447	1.30890262652246	0.00956235273225303	0.922101205615263	0.999895832807287	5.67375886524823
Sart3	9.2629318278735	-0.437583595825748	1.10350408248778	0.156115969743077	0.692757919781188	0.999895832807287	8.98345153664303
Sash1	78.7679800107889	0.136867848467538	0.431489081165925	0.100065957598382	0.751750496711044	0.999895832807287	39.4799054373522
Sav1	7.58079901774797	-0.990683611796622	1.24731014147031	0.627686119718703	0.428205332762709	0.999895832807287	7.80141843971631
Sbds	12.695450962736	0.343359207416471	0.953167441624147	0.12936280115294	0.719093625358304	0.999895832807287	10.4018912529551
Sbf1	11.1588553226118	-0.178067567935064	1.00627917423578	0.0313080736528519	0.859554830628345	0.999895832807287	10.6382978723404
Sbf2	163.890482710174	-0.368509752688569	0.32711518821883	1.26382496223736	0.260928317319771	0.999895832807287	76.1229314420804
Sbno1	50.524658617748	0.33541516760024	0.505871565200917	0.439086344030056	0.507563768120781	0.999895832807287	34.7517730496454
Sc5d	3.87080361796698	-1.22481370879688	1.88356976288052	0.359548059904032	0.548757338628502	0.999895832807287	4.72813238770686
Scaf11	33.5455727775964	-0.475534838765334	0.626667542401018	0.562129431465152	0.45340353246441	0.999895832807287	27.4231678486998
Scaf4	46.6754587197885	0.311088023689059	0.53268420246198	0.338956040624065	0.560432435734837	0.999895832807287	34.7517730496454
Scaf8	69.7037034196963	0.174141498299572	0.442930814464569	0.154537515541513	0.694236318979129	0.999895832807287	47.0449172576832
Scai	39.1348496339849	0.159494424819825	0.564625992356622	0.0797640544978577	0.777617411684364	0.999895832807287	30.7328605200946
Scamp1	87.949940734953	0.197645430797241	0.409680874280532	0.231858926270583	0.630148875365331	0.999895832807287	54.1371158392435
Scamp2	5.98473957503308	-0.137806115220794	1.35549008717292	0.01030920662771	0.919126359894315	0.999895832807287	5.20094562647754
Scand1	15.0531415249518	0.107952046543763	0.880097848531321	0.0149155261690268	0.902796746399549	0.999895832807287	12.2931442080378
Scap	24.7200626548009	-0.02010315824278	0.695629462741526	0.000833318221715729	0.976970464074944	0.999895832807287	21.2765957446809
Scaper	101.098182752613	-0.0351142106735539	0.382631154718114	0.00842234392696639	0.9268781349411	0.999895832807287	57.919621749409
Scarb1	42.7121088077631	-0.316943616358669	0.544565754452298	0.338500892496093	0.560695815895127	0.999895832807287	33.096926713948
Scarb2	20.6236592598582	-0.164501644929689	0.763988762998389	0.0459382065514475	0.830288164820613	0.999895832807287	18.2033096926714
Sccpdh	9.92033475178979	-0.0675663264528914	1.06816793766344	0.00395289379495622	0.949868397216269	0.999895832807287	8.74704491725768
Scd2	16.8485307991688	0.49517831965149	0.84751177895431	0.33616452969067	0.562051539244297	0.999895832807287	15.1300236406619
Scfd1	28.3934087788875	-0.573640413064544	0.654209472011954	0.766809181949572	0.38120597103461	0.999895832807287	24.113475177305
Scfd2	40.2465287296195	-0.226603709715067	0.559413843893208	0.163961517932719	0.685535126194879	0.999895832807287	28.6052009456265
Scg2	17.3910873137942	2.04169035221846	0.877685777688166	5.21224733370669	0.0224283258406806	0.999895832807287	13.7115839243499
Scg3	13.4001866854935	0.166805378787053	0.923922880113235	0.032577449689871	0.856766143786588	0.999895832807287	11.1111111111111
Scg5	81.1179541847477	0.0252053725652336	0.428000856553946	0.00344374530355651	0.953204255180387	0.999895832807287	50.8274231678487
Schip1	138.885393784999	-0.153866818695025	0.342816039013374	0.201413019529205	0.653582706750642	0.999895832807287	63.8297872340426
Sclt1	89.3453650031604	-0.186856584441805	0.401444868327317	0.216613074386629	0.641632792806226	0.999895832807287	52.0094562647754
Scmh1	74.2286734982557	0.0464028464606719	0.433213702703163	0.0114425880597295	0.91481275314778	0.999895832807287	50.5910165484634
Scn1a	128.173426346479	0.0235048977171961	0.358109266764916	0.00428222426706526	0.947824707029	0.999895832807287	64.5390070921986
Scn2a	119.932193843256	-0.13568774923037	0.362600793704452	0.139682384780372	0.70859696912903	0.999895832807287	63.8297872340426
Scn2b	8.70353391059604	-0.671255615733965	1.18568692623924	0.295944301467753	0.586436222350675	0.999895832807287	8.51063829787234
Scn3a	140.158113118061	-0.240704283042261	0.342377899294966	0.493377118207007	0.482424704516252	0.999895832807287	70.9219858156028
Scn3b	13.9927980506201	0.29774938582517	0.918308436844512	0.105040697935813	0.745862457812312	0.999895832807287	14.1843971631206
Scn5a	87.4838900083642	-0.0619530877091262	0.405226057823612	0.0233732367741197	0.878490477636834	0.999895832807287	54.6099290780142
Scn8a	71.35600979241	-0.163392391087055	0.451213921240446	0.129348271691036	0.719108732346439	0.999895832807287	49.1725768321513
Scn9a	30.1652059858545	-0.152536171015957	0.63656273057329	0.0572684012151896	0.810866629097596	0.999895832807287	24.3498817966903
Scoc	6.21022334238801	0.571062482560917	1.34373214650634	0.179798879924551	0.671546136934876	0.999895832807287	6.85579196217494
Scp2	21.0435764862791	0.000840754337782441	0.750756620611577	1.25983070020652e-06	0.999104437162016	0.999895832807287	19.6217494089835
Scpep1	5.69811250524322	-0.27734917944369	1.48083113900712	0.0271543163155776	0.869112685250314	0.999895832807287	5.20094562647754
Scrib	5.10308793585495	1.17989992419696	1.53492849672138	0.557576332805379	0.455238426485061	0.999895832807287	5.67375886524823
Scrn1	40.5494889901419	-0.565911878011718	0.560483727517079	1.01500064609139	0.313707812291262	0.999895832807287	29.3144208037825
Scrn3	5.36830412341488	-0.0366288319460829	1.45864472055716	0.000574142104433406	0.980883507811324	0.999895832807287	4.9645390070922
Scrt2	5.4797911955171	1.81079445355496	1.47812020470238	1.45936755100778	0.227030776799888	0.999895832807287	5.43735224586288
Scube2	6.9995522972332	-0.233558506831592	1.26596403732073	0.0336139751958093	0.854530353004338	0.999895832807287	6.14657210401891
Scyl1	5.75925580767815	-0.87177532035785	1.39873410635443	0.381083862514586	0.537023741584929	0.999895832807287	5.67375886524823
Scyl2	29.2910125877152	0.345746948517028	0.643077730861447	0.288639955820713	0.591093399539209	0.999895832807287	26.241134751773
Scyl3	8.44976572254842	0.831923478568016	1.16178095875121	0.503180784083874	0.478105837507817	0.999895832807287	7.56501182033097
Sdad1	6.74023086048873	0.48197987027344	1.28148135968752	0.140959618395698	0.707328879395086	0.999895832807287	6.38297872340426
Sdc2	9.58850536799861	-0.224582972494939	1.1085665175543	0.0390357120244396	0.843377930174955	0.999895832807287	8.274231678487
Sdcbp	6.02774111328225	0.0545859071433256	1.4317912160331	0.00129355219889504	0.971309480083401	0.999895832807287	5.20094562647754
Sdccag8	52.7555910596769	-0.0725498649602067	0.496038350415374	0.0213948822873213	0.883708330253451	0.999895832807287	36.6430260047281
Sde2	6.31042912477898	0.35374997970496	1.31811086061558	0.0719638630880297	0.788498568736733	0.999895832807287	5.91016548463357
Sdf2	17.7456659150412	0.330354486124334	0.823119916007775	0.159829566244316	0.689313479434521	0.999895832807287	17.0212765957447
Sdf4	13.9440177711762	0.104218055149438	0.911045376796615	0.0129339848368915	0.909453670667911	0.999895832807287	13.0023640661939
Sdha	16.0700847319918	-0.322163516689134	0.848624639433548	0.143940673409613	0.704394457869717	0.999895832807287	14.4208037825059
Sdhaf1.1	9.73951243179626	0.257359453513766	1.0752358526308	0.0569471761281015	0.811387789603456	0.999895832807287	9.9290780141844
Sdhaf2	8.77211586333786	-0.555724305442205	1.15085734511373	0.232874451840519	0.629400608503047	0.999895832807287	8.74704491725768
Sdhaf3	7.07796805908361	-0.105779662018741	1.2867299316838	0.00652246775764809	0.935631390840266	0.999895832807287	8.274231678487
Sdhb	21.1572316794132	0.0982453797027437	0.765610168872962	0.0160564074998319	0.899166859384967	0.999895832807287	18.4397163120567
Sdhc	15.8561780377582	-0.356232404070511	0.853968982764694	0.173885877026834	0.676681146670617	0.999895832807287	13.7115839243499
Sdhd	5.18959922427297	0.475213189067011	1.47878190873604	0.0985298335535276	0.753601075330905	0.999895832807287	4.49172576832151
Sdk1	290.934055204612	0.0394790977007175	0.28665837888144	0.0187925211226556	0.890962963309315	0.999895832807287	84.6335697399527
Sec11a	16.7805861319557	-0.351883905443002	0.836814469882455	0.175452535320566	0.675310743140788	0.999895832807287	14.4208037825059
Sec11c	6.90947610736091	-0.593029355642975	1.27063143156716	0.2168782826407	0.641428874518308	0.999895832807287	6.14657210401891
Sec13	6.27112156159312	0.367189830724537	1.34392252460076	0.0719755664752775	0.788481779972672	0.999895832807287	5.91016548463357
Sec14l1	48.5159427079021	-0.196703191268112	0.518310600999774	0.143653919185887	0.704675207635421	0.999895832807287	39.0070921985816
Sec16a	16.4719435491275	0.23066136145144	0.840086453218212	0.0752290102947448	0.78387016482545	0.999895832807287	14.1843971631206
Sec22a	28.2982153785535	-0.0122932145276417	0.658853002987918	0.000346445522030336	0.985149794565676	0.999895832807287	21.7494089834515
Sec22b	5.54090184323177	0.61570402093461	1.41527677852576	0.185761919248993	0.666467595082165	0.999895832807287	5.20094562647754
Sec23a	30.9896076621823	-0.136513475972057	0.626436214300663	0.0474931592746231	0.827484234353398	0.999895832807287	24.822695035461
Sec23b	11.9833860725487	-0.354699283942101	0.973758905899314	0.132592740408903	0.715758799322446	0.999895832807287	10.6382978723404
Sec23ip	15.0061632922175	-0.303084848933615	0.880900384058563	0.117695625428475	0.731547333952092	0.999895832807287	13.7115839243499
Sec24a	77.6548991532601	0.176122038101207	0.42576395560064	0.17097156895322	0.679249783226648	0.999895832807287	46.5721040189125
Sec24b	30.4245274225989	-0.282711360608227	0.633770199952648	0.198515501484017	0.655921768055803	0.999895832807287	26.241134751773
Sec24c	6.2559795870175	-1.47102075412222	1.39807637032905	1.07104315329332	0.300709941033008	0.999895832807287	6.85579196217494
Sec31a	8.25567376560107	-0.0518225776521606	1.17914127201572	0.00187313141782397	0.965478582451345	0.999895832807287	7.80141843971631
Sec61a1	7.31146399810561	0.212099666517929	1.24898061221928	0.0282879115227743	0.866433724884328	0.999895832807287	7.80141843971631
Sec61a2	42.4443503423324	0.0366534215788268	0.546160475958667	0.00450157532912954	0.946507045494479	0.999895832807287	33.5697399527187
Sec62	43.9973118279093	-0.0748556017090919	0.537794503287167	0.0193374547037592	0.889403386775504	0.999895832807287	35.2245862884161
Sec63	35.1294505163815	-0.295377944540535	0.601429539889439	0.239283174169476	0.624724324125783	0.999895832807287	28.3687943262411
Secisbp2	14.0593785921311	0.546846574052628	0.922704748807994	0.347277947311014	0.555658077433962	0.999895832807287	13.7115839243499
Secisbp2l	43.9323911955106	-0.0463829465909713	0.537313686097716	0.00745318217864721	0.93120264863988	0.999895832807287	36.1702127659575
Sel1l	16.813574087307	0.237735829076405	0.836463466737487	0.0796953200344817	0.777710728843906	0.999895832807287	16.0756501182033
Selenof	34.4173725622059	-0.448427170851115	0.616090403962683	0.518807336407232	0.471350882173644	0.999895832807287	29.0780141843972
Selenoi	13.2314953692495	-0.0766618566388235	0.939863389068479	0.00662240511044132	0.935141216384553	0.999895832807287	12.0567375886525
Selenok	12.8820846786445	0.266867098135206	0.94596671592718	0.0786009681991118	0.779202363978377	0.999895832807287	12.0567375886525
Selenoo	14.5030872503233	0.378809407478082	0.903480779933429	0.173111414834715	0.677361270191213	0.999895832807287	13.9479905437352
Selenos	5.43534217666526	-0.421157408638784	1.4332790452542	0.0840528577055544	0.771878428481012	0.999895832807287	4.49172576832151
Selenot	18.0284699361587	0.262139065819446	0.805406367563435	0.105751672457092	0.745033627110856	0.999895832807287	16.0756501182033
Selenow	7.79249187224116	-0.158492780028416	1.24432546174417	0.0149243551445331	0.902768124595062	0.999895832807287	8.51063829787234
Selenow.1	21.0960246128097	0.697238144665808	0.75598537163495	0.837633977027174	0.360074332464456	0.999895832807287	19.1489361702128
Sem1	13.6886860929051	0.205488500628088	0.916110778384742	0.050181559875341	0.822747646752981	0.999895832807287	13.2387706855792
Sema4a	13.1236058533218	-0.139829869442331	0.939048492664796	0.0221187153377826	0.881771721939585	0.999895832807287	12.0567375886525
Sema4b	7.42935403294294	-0.117658776961756	1.23647694364981	0.00888317078102219	0.924910110952013	0.999895832807287	6.14657210401891
Sema4d	13.2430724423708	0.221660206453593	0.945652606550083	0.0539500466888754	0.816327151924566	0.999895832807287	12.5295508274232
Sema4f	6.50495900273372	-0.504774198031644	1.33439813399896	0.142966096776615	0.705349936203434	0.999895832807287	6.6193853427896
Sema5b	82.1363971178426	0.145089816690377	0.414458029417524	0.122483809704519	0.726356056155711	0.999895832807287	51.3002364066194
Sema6a	16.2460349247534	0.527267721207677	0.847463234428697	0.384275395703963	0.5353239519995	0.999895832807287	12.2931442080378
Sema6b	8.9059468866088	-1.16861911074722	1.14350401090109	1.03215769468659	0.309652425506717	0.999895832807287	8.98345153664303
Sema7a	5.10342943797356	-1.06729548154676	1.69350106781722	0.379889781053119	0.537662229559888	0.999895832807287	6.14657210401891
Senp1	12.826965200634	0.232765421856636	0.949680550024818	0.0596329296036053	0.807077053528953	0.999895832807287	12.0567375886525
Senp2	20.2865086466117	-0.478669367083817	0.76815703321335	0.385002225751261	0.534938213316097	0.999895832807287	18.2033096926714
Senp6	77.3464120990169	-0.188169224533817	0.42606042624195	0.194760947133901	0.658983313441098	0.999895832807287	51.063829787234
Senp7	78.5634057779883	-0.24384254414509	0.429478657388906	0.320966061979775	0.571027654714508	0.999895832807287	49.8817966903073
Senp8	20.9026990150001	-0.424374402869023	0.754068187717634	0.316015125848129	0.574012307513544	0.999895832807287	18.2033096926714
Sephs1	16.0168571823352	0.0854122085881168	0.851175402358421	0.0100438128300624	0.920170601280836	0.999895832807287	12.0567375886525
Sepsecs	24.2258811533323	-0.333647618676227	0.701527556212849	0.22590257211316	0.63457879529855	0.999895832807287	21.2765957446809
Septin10	7.14064219702173	0.623419641863278	1.24930364273747	0.24737704918784	0.61892806330466	0.999895832807287	5.20094562647754
Septin11	69.4280030735109	0.458084726715984	0.443948772155991	1.06249646844148	0.302646488281803	0.999895832807287	44.6808510638298
Septin2	28.588845270805	-0.142242117742841	0.660500154987443	0.0461385381191519	0.829924163772231	0.999895832807287	22.6950354609929
Septin3	22.3703842642521	0.0684191505719313	0.728982516028155	0.00879616437111963	0.925277668344021	0.999895832807287	20.0945626477541
Septin4	15.0647316620614	0.0528363798854382	0.875742291805844	0.00363908537087099	0.951896924782076	0.999895832807287	11.1111111111111
Septin6	28.5506959315555	0.67207285035554	0.672209213298921	0.966562071198393	0.325539087616287	0.999895832807287	23.4042553191489
Septin7	42.2351145280371	0.554576098256419	0.556087166406606	0.986316044835235	0.320644435244519	0.999895832807287	31.9148936170213
Septin8	14.8237644180123	-0.428872213941601	0.882654447468821	0.235386622752795	0.627558177417659	0.999895832807287	13.2387706855792
Serac1	5.50960645171298	0.0909409139258808	1.43437795526528	0.00373309522471033	0.951280317166894	0.999895832807287	4.72813238770686
Serbp1	35.5190035374501	0.245369408970855	0.603326339385366	0.163230742885109	0.686199302100583	0.999895832807287	27.1867612293144
Serf2	37.5508051853988	0.116467845527669	0.578855416654563	0.0403983296340868	0.840703768274875	0.999895832807287	32.1513002364066
Sergef	63.5308957121404	0.0598877622842859	0.462187002714841	0.0167806770598169	0.896930176236206	0.999895832807287	43.2624113475177
Serinc1	26.949932954182	0.0430424997181194	0.684018456425317	0.00386394529126832	0.950434905767589	0.999895832807287	24.5862884160757
Serinc3	13.492721798336	-0.273798582833256	0.926907052903816	0.0870380587920927	0.767976972335017	0.999895832807287	13.2387706855792
Serinc5	5.88253238141128	0.680843039084832	1.40918494321052	0.207441071351347	0.648780502003635	0.999895832807287	4.9645390070922
Serp2	19.8874483717926	0.194894854896771	0.775696787805245	0.0621424338523795	0.803141229145345	0.999895832807287	18.2033096926714
Serpinb6a	19.3146517439523	-0.256022128945529	0.778101371064376	0.108234914427914	0.742162678692594	0.999895832807287	14.8936170212766
Serpini1	11.5158533278648	0.095461031080765	1.01753501789275	0.00876712293822379	0.925400761367978	0.999895832807287	8.98345153664303
Sertad2	11.8628246862316	0.950718246887282	0.991770858550856	0.911012607235023	0.339845886923947	0.999895832807287	10.1654846335697
Sertad4	21.531850172944	0.559472525970214	0.749751007536177	0.547264734643498	0.459437480839828	0.999895832807287	19.3853427895981
Sesn1	37.9686883458686	0.220428408225641	0.57782620398472	0.144914500293055	0.703443403431594	0.999895832807287	30.2600472813239
Sesn3	27.9822305643072	0.0259181057900715	0.657450071343102	0.00155228842042021	0.968572204131567	0.999895832807287	22.2222222222222
Sestd1	13.7067118474701	-0.380760789511451	0.926180625609294	0.165912726025127	0.683770141544896	0.999895832807287	12.0567375886525
Setbp1	189.401376817575	0.0881993350163059	0.308228363065137	0.0818736380307143	0.774774190502688	0.999895832807287	74.2316784869976
Setd1a	5.02691866846519	-0.26736775229676	1.46664915356718	0.0332153617502549	0.855385891396685	0.999895832807287	4.72813238770686
Setd1b	22.9729961482883	0.0533349686065626	0.720398495322926	0.00546972259476775	0.941044144653787	0.999895832807287	19.1489361702128
Setd2	68.6028549662776	0.0330009683785684	0.464416079028845	0.00497214155284809	0.94378502430422	0.999895832807287	46.0992907801418
Setd3	18.8664958155472	0.289042650503251	0.790518222328547	0.133534446439622	0.714795187442464	0.999895832807287	18.6761229314421
Setd4	8.83848397633929	0.319324403338464	1.14416165415786	0.0772486185250578	0.781061214173018	0.999895832807287	9.69267139479905
Setd5	116.562077635126	-0.0955901114667916	0.363212864839413	0.0692080963117689	0.792493298898722	0.999895832807287	65.7210401891253
Setd7	34.98388069166	-0.191317379387736	0.612072933923793	0.0961954012627615	0.756443975028819	0.999895832807287	29.3144208037825
Setdb1	19.296426624866	0.162590001791638	0.786999514612777	0.0425774346497683	0.836522990129749	0.999895832807287	19.8581560283688
Setdb2	5.94131317976477	0.716288883929882	1.36241973287526	0.275432561243086	0.599710625964909	0.999895832807287	5.20094562647754
Setx	37.9588038365797	0.296523493175578	0.573073363289762	0.267454571728308	0.60504440061814	0.999895832807287	31.4420803782506
Sez6	228.156428528671	0.223481130272721	0.301752113010285	0.543955380173124	0.460798095611788	0.999895832807287	85.1063829787234
Sez6l	184.975228804972	0.055222733637741	0.317165605798775	0.0302338520692587	0.861960680115221	0.999895832807287	79.9054373522459
Sez6l2	49.3180004330612	0.0913864605533581	0.513658409031403	0.0316007159890681	0.8589068268788	0.999895832807287	39.4799054373522
Sf1	38.1811475594995	0.0118237762795236	0.571299116075102	0.000428235308728375	0.983489877255357	0.999895832807287	30.7328605200946
Sf3a1	5.69267526616715	-1.93744942380984	1.58268207876611	1.22706861451944	0.267977881094993	0.999895832807287	6.14657210401891
Sf3a2	9.62170575185946	0.275180499928967	1.08109953136892	0.0647020208676778	0.799212877739258	0.999895832807287	10.1654846335697
Sf3a3	10.8271419484414	-0.241325753457516	1.02552298251482	0.0549484317658049	0.814666060753716	0.999895832807287	9.21985815602837
Sf3b1	81.6222522147468	0.0911676974062391	0.420558549371003	0.0468558995445889	0.828627458766929	0.999895832807287	53.1914893617021
Sf3b2	7.09565231152997	-0.041456319741353	1.25306468590176	0.00108121168511133	0.973768859613917	0.999895832807287	6.6193853427896
Sf3b3	21.7244750585566	0.173779196269491	0.740042221976755	0.0550925539851619	0.81442759209047	0.999895832807287	19.8581560283688
Sf3b4	6.53234799067963	0.0313025060072699	1.29594173625655	0.000581502911131793	0.980761379885281	0.999895832807287	6.38297872340426
Sf3b5	4.27499228446382	0.215821721555871	1.61359152288288	0.0178670097895868	0.893665478418621	0.999895832807287	4.72813238770686
Sf3b6	16.2538020131907	0.458082976360995	0.867280842412714	0.269816068467748	0.603455181785727	0.999895832807287	14.4208037825059
Sfi1	17.8309290873779	-0.415583466213026	0.810621836279694	0.262542696619914	0.608378645070785	0.999895832807287	14.8936170212766
Sfmbt1	89.3117724170007	-0.123312854151252	0.402866611614481	0.0935090685980953	0.759762619901307	0.999895832807287	53.9007092198582
Sfmbt2	59.5555093324819	0.274743996172669	0.483581565132833	0.319890922383024	0.571673203974119	0.999895832807287	36.8794326241135
Sfpq	120.156099173627	0.182812082541853	0.35895321893757	0.259277110415134	0.610617225047905	0.999895832807287	67.612293144208
Sfr1	10.5190532962414	-0.390832167582903	1.03998460811731	0.141109208675378	0.707180789415067	0.999895832807287	9.9290780141844
Sfswap	69.7962711872591	0.106767456108293	0.448607772896727	0.0562640417479088	0.812501306411025	0.999895832807287	50.354609929078
Sft2d1	14.1710323740343	0.788084180136906	0.935649933777582	0.675674795338459	0.411080083491139	0.999895832807287	12.0567375886525
Sfxn1	9.34499584607872	0.147627634145131	1.09636713886464	0.018054434661309	0.893112540002141	0.999895832807287	8.274231678487
Sfxn5	6.65215608184727	-0.386350187334542	1.30753420066845	0.0865286133637788	0.768637582570779	0.999895832807287	6.85579196217494
Sgcb	4.90109981686132	0.364086799477639	1.51414000044594	0.0567135951830373	0.811767731207779	0.999895832807287	5.20094562647754
Sgcd	195.77924461792	-0.22381335790374	0.307976575006923	0.527568695381099	0.467630827750579	0.999895832807287	69.5035460992908
Sgce	27.6451437152292	-0.452765782923232	0.677143418636603	0.439329383340393	0.507446311158113	0.999895832807287	21.7494089834515
Sgcz	2918.52479777476	0.132295051313597	0.200385385451995	0.435604406603439	0.509251687048115	0.999895832807287	100
Sgf29	9.86754512314053	-0.774903663750831	1.07957379980912	0.50909832134856	0.475529446581332	0.999895832807287	8.74704491725768
Sgip1	134.072510546876	0.157127787169627	0.359705861547835	0.188502982230311	0.664165503793444	0.999895832807287	68.5579196217494
Sgk1	169.812042707049	0.0714905435631845	0.321405092484985	0.0494529457820363	0.824017937307661	0.999895832807287	69.9763593380615
Sgk3	16.2151643902538	-0.199048781502744	0.847756464946806	0.0548675636802756	0.814800011869149	0.999895832807287	13.4751773049645
Sgms1	45.8696563193858	-0.0181484566632073	0.533156742000685	0.00115148314886326	0.972930170888517	0.999895832807287	33.806146572104
Sgpl1	29.8003248825435	-0.235029367325369	0.649073286055053	0.129200912576444	0.719262002954146	0.999895832807287	26.7139479905437
Sgpp1	5.75145606452065	-1.2522608759292	1.41064029115779	0.78087628299085	0.376873275234895	0.999895832807287	5.67375886524823
Sgsm1	30.4296688782649	0.108233266045952	0.634335367282447	0.0291128463082941	0.864518741145485	0.999895832807287	25.7683215130024
Sgsm2	27.6874949039614	0.271270956185665	0.66042811793307	0.16828855568227	0.681637322849297	0.999895832807287	23.6406619385343
Sgsm3	9.73137118652016	0.748758890334113	1.08801111311868	0.467083185504993	0.494332108870533	0.999895832807287	8.51063829787234
Sgta	9.37060891529162	0.00337548277191181	1.09199976989423	9.54352962168059e-06	0.997535130768616	0.999895832807287	8.74704491725768
Sgtb	10.5053588022684	-0.550254146400084	1.0502605347242	0.274079907223314	0.600607973873342	0.999895832807287	10.4018912529551
Sh2b1	6.36165526320479	-0.0815702019506155	1.32634140519074	0.00364296311154177	0.951871333831423	0.999895832807287	6.38297872340426
Sh3bgrl	18.5079343200708	-0.333571304356051	0.795481430540379	0.175570925984392	0.675207475901693	0.999895832807287	14.6572104018913
Sh3bp5l	5.71794683326146	-0.203701221623548	1.40141204851276	0.0201444387166241	0.887134424365988	0.999895832807287	5.20094562647754
Sh3d19	9.58684545888639	-0.654506252865623	1.09081973441675	0.35775936670402	0.549753266816315	0.999895832807287	9.21985815602837
Sh3gl1	41.1228507298264	0.231887383889704	0.563316277143159	0.168122789977488	0.681785560679004	0.999895832807287	31.6784869976359
Sh3gl2	300.24181950662	0.296161587477063	0.281427578329941	1.09793891029624	0.294718872660104	0.999895832807287	86.5248226950355
Sh3gl3	98.6067134125781	0.135913922174554	0.394539079514007	0.1177010388596	0.731541398693313	0.999895832807287	61.4657210401891
Sh3glb1	14.0910024217802	0.436208823688052	0.909426687069041	0.226243748884269	0.634323128760532	0.999895832807287	12.5295508274232
Sh3glb2	12.2619683159512	-0.321074561797162	0.985561561324121	0.102150123040115	0.749264501698127	0.999895832807287	11.1111111111111
Sh3rf2	16.0309895973155	-0.636024986151063	0.857638901661227	0.54461794325254	0.460525177012182	0.999895832807287	11.5839243498818
Sh3rf3	147.018119414998	-0.228090423738521	0.336286520759817	0.459750436903633	0.497740629905517	0.999895832807287	66.4302600472813
Shank1	29.833196828274	-0.00679662926317562	0.653898686476612	0.000105759718859844	0.991794736162134	0.999895832807287	25.7683215130024
Shank2	90.3502667610956	0.217510462029773	0.401395629726653	0.293135164113046	0.58821841282769	0.999895832807287	55.7919621749409
Shank3	28.2350003739755	0.221932766624557	0.672353331748984	0.108053385541357	0.742371305989579	0.999895832807287	26.4775413711584
Sharpin	10.4932277985189	0.164897989831702	1.04022281355859	0.0251269902713425	0.874051038967646	0.999895832807287	11.1111111111111
Shb	18.855472673054	-0.57405208302327	0.804573484323842	0.505446476190851	0.477116713642816	0.999895832807287	17.7304964539007
Shc2	20.4006213514852	-0.663376038234009	0.76288936126401	0.753101340436768	0.385496100933929	0.999895832807287	17.0212765957447
Shf	5.34459604654402	0.759607035798095	1.43863356528059	0.275458672962962	0.599693331172437	0.999895832807287	4.9645390070922
Shfl	18.8267176766337	0.751436225670229	0.824797217172657	0.790973877491947	0.373805808718696	0.999895832807287	16.0756501182033
Shisa5	5.87706248761496	-0.859795363469124	1.3904108261448	0.369388405728635	0.543337828262224	0.999895832807287	5.20094562647754
Shisa7	63.8581944708182	0.207325161924612	0.461296270495986	0.201612323219635	0.653422560667652	0.999895832807287	45.3900709219858
Shisal1	45.7003146536249	0.263405278453164	0.541342578567173	0.232820310108735	0.629440450799692	0.999895832807287	36.1702127659575
Shkbp1	5.46028530562922	1.14114083546454	1.4540421749394	0.588589093666979	0.44296522663135	0.999895832807287	4.49172576832151
Shld1	18.0147754421857	0.16643894318691	0.806944548823903	0.0423757441992194	0.836905195885793	0.999895832807287	13.9479905437352
Shld2	19.5833494780659	-0.0668375997796933	0.77419901987016	0.00744023476671174	0.931262282629379	0.999895832807287	16.548463356974
Shoc2	18.6695088973945	-1.04940658239068	0.818007085537486	1.61415837849765	0.203908246000654	0.999895832807287	18.4397163120567
Shprh	52.7417102651709	-0.144046617504007	0.500004074547353	0.0829949723378647	0.773279010576981	0.999895832807287	37.8250591016548
Shroom2	9.60622227516524	-0.00033596091335727	1.08226724178362	9.42994802244357e-08	0.999754983854108	0.999895832807287	8.51063829787234
Shroom3	32.6351303885782	-0.711268708657495	0.627305842254649	1.27820135098903	0.258233731665809	0.999895832807287	21.7494089834515
Shroom4	44.3940749080875	-0.195817053311641	0.55294402535083	0.122887198303122	0.725923944083144	0.999895832807287	27.6595744680851
Shtn1	43.771499622424	-0.0909883144564463	0.538869925703575	0.0285102200950753	0.865914867123392	0.999895832807287	33.3333333333333
Siah1	17.3363357928784	-0.55522343425538	0.823408998235498	0.452610546868684	0.501097847306997	0.999895832807287	13.7115839243499
Siah2	3.61148218122251	-0.11439059440485	1.98140083903872	0.00563556254956765	0.940158711481471	0.999895832807287	4.49172576832151
Siah3	5.57219723475057	1.14798006958304	1.41909904486813	0.648918799578954	0.420499502303202	0.999895832807287	4.72813238770686
Sidt2	7.22104630611472	0.915940793012547	1.26294954365545	0.500415975724085	0.479317403077588	0.999895832807287	6.85579196217494
Sik2	24.3442022449329	0.727218542485894	0.721690174529134	0.982390947939813	0.321609231668759	0.999895832807287	19.6217494089835
Sik3	179.556207973324	0.213558112229453	0.315141996117128	0.458543788163652	0.498305323161578	0.999895832807287	73.9952718676123
Sike1	11.5470196457745	0.543140887254757	1.0168982953935	0.276663999763304	0.598896132730233	0.999895832807287	10.6382978723404
Sil1	31.4039389851861	-0.3039578416587	0.624779191007476	0.236535118940537	0.626719911604803	0.999895832807287	24.3498817966903
Simc1	18.1560908344721	0.101081973998737	0.82004046317843	0.0150165505251536	0.902469757115151	0.999895832807287	17.25768321513
Sin3a	15.7069926114021	-0.432870347126038	0.871079481743528	0.243326017908235	0.621814142504182	0.999895832807287	14.1843971631206
Sin3b	16.2323404307805	0.406501926944817	0.847252063913604	0.229489628913182	0.631902519413953	0.999895832807287	15.839243498818
Sipa1l1	171.844509640775	-0.21963284578426	0.330669917159334	0.436959827046678	0.508593479116934	0.999895832807287	75.886524822695
Sipa1l2	51.9879491797398	-0.120200319159531	0.510646901299896	0.0549475951191702	0.814667446055287	0.999895832807287	38.2978723404255
Sipa1l3	10.1203018688206	0.042405048233226	1.11616378956949	0.00127078888915477	0.971562933667932	0.999895832807287	9.9290780141844
Sirpa	8.5892921321135	0.155415599011994	1.14973378779739	0.0181287440970905	0.892894122537484	0.999895832807287	8.74704491725768
Sirt1	16.4016820965414	-0.321755654718763	0.850880535696826	0.142263992809536	0.706040590503891	0.999895832807287	15.3664302600473
Sirt2	17.1005100044952	-0.290304906761478	0.828194670436159	0.122489397196695	0.726350065352279	0.999895832807287	16.548463356974
Sirt3	6.50105259916084	-0.402706412606513	1.30234320503624	0.0952058097858064	0.757660522596967	0.999895832807287	6.14657210401891
Sirt4	5.54523310382378	-1.02682168592848	1.47588265012664	0.423719944968568	0.515086676275727	0.999895832807287	4.9645390070922
Sirt5	47.2221605214723	-0.0371145042851044	0.520257033133555	0.00509032807798704	0.943121959872463	0.999895832807287	34.2789598108747
Sirt7	15.0453548457826	-0.319964639125675	0.881771973991781	0.131578394134159	0.71680108670528	0.999895832807287	14.4208037825059
Ska2	14.1209467515851	-0.383764279486936	0.909088848345796	0.176946271856288	0.674010807838115	0.999895832807287	13.7115839243499
Ski	41.0355749650429	-0.272048747458722	0.557987337813834	0.237300746765644	0.626162491153791	0.999895832807287	33.096926713948
Skil	18.6151031955693	0.374070578142213	0.808819275943484	0.210918895091488	0.646048134919347	0.999895832807287	17.4940898345154
Skp1	17.5577007281509	0.00143347958539159	0.814311631336431	3.0838337714556e-06	0.998598847782889	0.999895832807287	16.7848699763593
Slain1	24.9925377188784	0.200884142713368	0.693245438521388	0.0839484225806828	0.772016268356863	0.999895832807287	19.1489361702128
Slain2	23.7075928459502	-0.556034414426116	0.736983746606567	0.56112548385746	0.453807123173788	0.999895832807287	22.2222222222222
Slc10a1	16.850731574921	0.147751991740876	0.853575200884556	0.0288786556345855	0.865059516681628	0.999895832807287	14.4208037825059
Slc10a7	16.3392073231246	-0.643200869321059	0.84632830045438	0.575829631483927	0.447951630730699	0.999895832807287	15.1300236406619
Slc11a2	10.4054814580078	-0.846057552287271	1.07080522026956	0.604362541670838	0.436918343197557	0.999895832807287	10.4018912529551
Slc12a2	26.1995504696721	0.257000185821933	0.684455091657129	0.140476003607876	0.707808258162713	0.999895832807287	21.9858156028369
Slc12a5	46.3641336042645	0.0362880960417347	0.525253782020804	0.00477265296402152	0.944922446186421	0.999895832807287	38.5342789598109
Slc12a6	34.78861899206	-0.763423221105215	0.632074972815824	1.40647695405012	0.235642120437902	0.999895832807287	28.8416075650118
Slc12a8	16.7155821446564	-0.130106532872219	0.839970384002652	0.0239931532223459	0.876902333968761	0.999895832807287	14.4208037825059
Slc16a11	22.3683959170095	0.0510452248164273	0.73104509763039	0.00487551422243371	0.94433304210254	0.999895832807287	21.7494089834515
Slc16a13	6.98564537475067	0.270788429774062	1.25688624508849	0.0463561340384935	0.829529728921935	0.999895832807287	6.38297872340426
Slc16a7	6.03728412045252	1.16090104763585	1.41409768926196	0.612325582107303	0.433913528664572	0.999895832807287	3.3096926713948
Slc18b1	10.3166403202286	0.0179719834828714	1.06379707454111	0.000279401478184838	0.986663735883908	0.999895832807287	10.4018912529551
Slc19a2	5.58221081764846	0.28593097895745	1.44057783907768	0.0368368266454873	0.84779764631342	0.999895832807287	5.91016548463357
Slc1a1	28.5279339876117	-0.0176116854047037	0.651299146033207	0.000731747889229695	0.978419185210107	0.999895832807287	24.3498817966903
Slc20a1	16.5509965965066	-0.460924195703297	0.843716405939737	0.297472166898459	0.585471502003895	0.999895832807287	15.1300236406619
Slc20a2	10.280897658497	0.825248286786584	1.08686960324105	0.567657685490822	0.451191193871808	0.999895832807287	9.9290780141844
Slc22a15	6.44393170991957	0.108377247843928	1.31656709302536	0.00660789148486174	0.935212170859872	0.999895832807287	5.67375886524823
Slc22a17	81.8700534782944	0.423750335499673	0.423373926424	0.996360201331228	0.318192838337433	0.999895832807287	53.6643026004728
Slc22a23	26.4694590106746	-0.351890349309227	0.688893749444794	0.255892497249288	0.612956212834851	0.999895832807287	21.7494089834515
Slc23a1	5.30740590420977	0.338408400168586	1.43988069677909	0.0544632244997629	0.815471332480683	0.999895832807287	5.43735224586288
Slc23a2	58.6596764609154	-0.0576794310714389	0.489702932615823	0.0136718931484907	0.906918004272373	0.999895832807287	42.080378250591
Slc24a2	235.30272504775	0.357258237423543	0.289369377276654	1.52172940838671	0.217357969692085	0.999895832807287	74.9408983451537
Slc25a11	7.12317037308493	0.0347397846565465	1.26544002128464	0.00072256639258228	0.978554970797007	0.999895832807287	7.32860520094563
Slc25a12	61.0384544487026	-0.00203452645633959	0.467510078272	1.90114099005712e-05	0.996521068735227	0.999895832807287	42.5531914893617
Slc25a13	14.3795982480806	0.132898248893659	0.911924707228415	0.0207589011797005	0.885437695562316	0.999895832807287	10.6382978723404
Slc25a17	58.8616645799091	0.00309218265184416	0.487663292848424	3.97187985967662e-05	0.994971537237785	0.999895832807287	42.789598108747
Slc25a19	7.14085462553129	-0.125009363214013	1.24929016800149	0.00994950506659364	0.920545022577192	0.999895832807287	5.91016548463357
Slc25a20	7.38037438897778	-0.197101536626415	1.22493443369286	0.0258120887647841	0.872360084627521	0.999895832807287	7.09219858156028
Slc25a22	5.41151809017362	0.0209443318247378	1.43289958174154	0.000211973559739675	0.988383760299184	0.999895832807287	5.91016548463357
Slc25a23	10.1264417028659	-0.286542329107546	1.05711274387552	0.0733386275126797	0.786536356833767	0.999895832807287	10.6382978723404
Slc25a25	11.3864565108184	0.00948851404389181	0.99638588863742	9.06068901045387e-05	0.99240523893351	0.999895832807287	11.1111111111111
Slc25a26	18.3979273832915	-0.21122621835595	0.795905144004686	0.0704256468483315	0.790718044263295	0.999895832807287	16.0756501182033
Slc25a27	10.6053521561498	-0.252456998816485	1.03593812125077	0.0592406338029541	0.807700200035034	0.999895832807287	10.1654846335697
Slc25a28	11.9241477624558	0.0871414618683376	0.985580601021671	0.00769278411658547	0.930108349392811	0.999895832807287	10.6382978723404
Slc25a32	5.04473199452059	-0.973826540788651	1.48713758452296	0.426337523103317	0.513791563913087	0.999895832807287	4.25531914893617
Slc25a33	11.9831736440391	0.0212566043889052	0.974573902478107	0.000473256039022374	0.982643830235318	0.999895832807287	11.1111111111111
Slc25a36	36.5672747907292	0.291366997023392	0.582092609208578	0.250195261704839	0.616937621245797	0.999895832807287	30.0236406619385
Slc25a4	12.5429130634352	-0.517684989677488	0.95691142665193	0.291539745138365	0.589235510852494	0.999895832807287	11.8203309692671
Slc25a40	21.4265993537758	-0.201846147001453	0.74227520571609	0.0739253367386397	0.78570495369196	0.999895832807287	18.4397163120567
Slc25a42	7.63147122554562	0.132318500268983	1.20967439601545	0.0118810202660988	0.913202416600837	0.999895832807287	7.56501182033097
Slc25a44	10.1709740766182	0.783606272753117	1.08994245178854	0.488526961256362	0.484585130080687	0.999895832807287	9.21985815602837
Slc25a46	16.6139158176745	-0.344850844288599	0.845223813664032	0.163536327923644	0.685921356517064	0.999895832807287	15.3664302600473
Slc25a5	5.31142831740344	0.382328183479061	1.48667464056637	0.0562981532577673	0.81244553540869	0.999895832807287	5.67375886524823
Slc25a53	5.28781665942136	0.126704855149726	1.48195921000701	0.00729297843966847	0.93194423823313	0.999895832807287	5.20094562647754
Slc26a8	40.8847803297548	-0.455845522177446	0.561141204792728	0.65769066730719	0.417376410303252	0.999895832807287	31.4420803782506
Slc27a4	9.05840143100912	0.343224429126066	1.12266817543506	0.0908617098821765	0.763084515056194	0.999895832807287	8.98345153664303
Slc28a2	11.4965794572185	0.0821495690722221	1.01664165420635	0.00624058691184715	0.937034702654795	0.999895832807287	10.6382978723404
Slc29a1	7.95380830234681	-0.831221424490986	1.19123197707936	0.484565556374768	0.486361552781193	0.999895832807287	6.85579196217494
Slc2a13	56.0575632360732	-0.377328969668304	0.493488626415854	0.581448792255905	0.445745000307154	0.999895832807287	37.8250591016548
Slc2a3	84.0157949215712	-0.126593487481275	0.415747446645645	0.0924968160669408	0.761026648711679	0.999895832807287	54.1371158392435
Slc2a8	9.32731159363235	0.16673420863832	1.11183424495134	0.0220160351240217	0.882044450059494	0.999895832807287	10.1654846335697
Slc30a5	17.2366951223316	1.18642093312062	0.906775975563808	1.55884414972259	0.211834539243445	0.999895832807287	16.3120567375887
Slc30a6	15.4728267321312	0.219379253562685	0.876831784403695	0.0621655902641649	0.803105308000006	0.999895832807287	14.1843971631206
Slc30a7	19.1199225014762	0.0760103234054581	0.783584024974452	0.00940995397205668	0.922722489462166	0.999895832807287	18.2033096926714
Slc30a9	66.0946475067238	-0.0231567955149825	0.459255978472155	0.0025313417335795	0.959873409729699	0.999895832807287	45.6264775413712
Slc32a1	18.947015934261	0.445285995715048	0.804828450659053	0.295563328818023	0.586677277597711	0.999895832807287	17.9669030732861
Slc33a1	13.2572244480832	-0.164290134883746	0.943490331571523	0.0294541744124466	0.863734565061335	0.999895832807287	12.0567375886525
Slc35a1	7.8438013655675	-0.495425969949605	1.19759200773481	0.168785128513111	0.681193766892754	0.999895832807287	7.32860520094563
Slc35a5	13.1880689739812	0.295537744896027	0.944650227656635	0.0965670565928889	0.755988855470643	0.999895832807287	12.7659574468085
Slc35b1	28.7633806376842	-0.0431642518316873	0.678089023534959	0.00389922207408588	0.950209454433727	0.999895832807287	27.6595744680851
Slc35b4	7.28003953297778	0.210852582378492	1.24807700651049	0.0276174265443672	0.86801142910893	0.999895832807287	5.91016548463357
Slc35c2	6.21857701617368	-1.66255336262726	1.52728318857554	1.01551734563691	0.31358467232238	0.999895832807287	6.38297872340426
Slc35d1	8.28718158562943	-0.315730633840538	1.17696563842437	0.069391659695853	0.792224590210513	0.999895832807287	6.85579196217494
Slc35d2	5.51563027613747	-0.33092330497978	1.4388291244982	0.0528275108618566	0.818214266532946	0.999895832807287	5.20094562647754
Slc35e2b	23.2966973507916	0.172548648568838	0.7164881033066	0.0579273307322481	0.809802386935176	0.999895832807287	21.2765957446809
Slc35f1	126.685359038325	0.300040912400985	0.362525158622767	0.678440219968614	0.410124346695121	0.999895832807287	52.7186761229314
Slc35f3	160.414351430938	0.538536758277787	0.326172268772455	2.71653639049272	0.0993133077302251	0.999895832807287	71.8676122931442
Slc35g2	5.59212798165758	0.0822663453933842	1.3994236497083	0.00341494492853656	0.953400121110295	0.999895832807287	5.67375886524823
Slc37a3	14.6419763743597	1.03321552507455	0.923953691811573	1.23911134658256	0.265642387756584	0.999895832807287	14.1843971631206
Slc38a1	28.4865416582944	0.119501569677908	0.657157027018023	0.0328042902773689	0.85627374210687	0.999895832807287	23.1678486997636
Slc38a10	9.11964115233282	-0.739859807614199	1.15575290760399	0.390057525973035	0.53226916520617	0.999895832807287	9.69267139479905
Slc38a2	52.0236849772273	0.534248448068042	0.508471202027883	1.09054750036675	0.296349932335226	0.999895832807287	41.6075650118203
Slc38a6	20.2978732912235	-0.0659716790107586	0.764397582483514	0.00739634514210508	0.931464822088637	0.999895832807287	17.25768321513
Slc38a7	8.36779812323198	-0.60594498461093	1.16764771243305	0.263533214382839	0.607703113908008	0.999895832807287	7.80141843971631
Slc38a9	29.3272765253547	-0.367958853989246	0.650901534741301	0.316747477886512	0.573568879302296	0.999895832807287	19.6217494089835
Slc39a10	9.71424086470196	-0.408745362495216	1.10008262925113	0.135421414857948	0.712875853229426	0.999895832807287	10.6382978723404
Slc39a11	8.73101931743073	-0.751033060942989	1.1416159522488	0.430432835083256	0.511776639077908	0.999895832807287	7.80141843971631
Slc39a14	13.8012679622755	-0.516641476242287	0.94226265402073	0.284162294042886	0.593985989132184	0.999895832807287	12.7659574468085
Slc39a6	4.16142044623024	-1.4548223058195	1.80699945488415	0.508162969180482	0.475935175800951	0.999895832807287	4.25531914893617
Slc39a9	16.9168039045123	1.04407572170039	0.84529876724897	1.51047531695477	0.219066571550215	0.999895832807287	15.1300236406619
Slc3a1	5.42933141622902	-0.570018963182559	1.45440329116	0.152071460511234	0.69656360438804	0.999895832807287	6.14657210401891
Slc3a2	13.6393649468214	0.598414987735617	0.919192049458253	0.422527305613141	0.515678654295386	0.999895832807287	12.5295508274232
Slc41a2	7.83010687159455	-0.773912516122086	1.20505375009838	0.407303823033509	0.523341160201429	0.999895832807287	7.32860520094563
Slc43a2	13.5845739069413	0.339773399779512	0.919934726707143	0.135964922617408	0.712325841863865	0.999895832807287	11.8203309692671
Slc44a1	36.5787358542297	0.364847233783346	0.588848801592033	0.381724971131451	0.536681503801817	0.999895832807287	25.2955082742317
Slc44a2	19.3440747978493	-0.0555661225991001	0.805292540095653	0.00452274937974551	0.946381574843866	0.999895832807287	17.4940898345154
Slc44a5	31.1678877043051	0.106261589020442	0.624874157392295	0.0288879337676207	0.865038049483273	0.999895832807287	19.8581560283688
Slc45a1	7.27015502368891	0.701066556272545	1.2595377100208	0.292094887044225	0.588881194429018	0.999895832807287	7.56501182033097
Slc45a4	5.01890649679812	0.225706547819237	1.47682534081687	0.0233200820186035	0.878627651138726	0.999895832807287	4.9645390070922
Slc49a4	13.2318238073798	-0.37759344519237	0.931254206236524	0.163754607536962	0.685723004730794	0.999895832807287	11.3475177304965
Slc4a10	125.045024150803	-0.0500244031018999	0.353874633227848	0.0199854012806782	0.887577864030464	0.999895832807287	62.6477541371158
Slc4a1ap	13.0253884181734	0.00575551236821194	0.936709240966002	3.76177253791354e-05	0.995106342116742	0.999895832807287	12.0567375886525
Slc4a3	12.9334072359591	-0.429048582768142	0.943699300348109	0.205986584615061	0.649931430923694	0.999895832807287	11.8203309692671
Slc4a4	52.4800020791408	-0.596187381134999	0.500817398094975	1.41307393808315	0.234546771598179	0.999895832807287	33.096926713948
Slc4a7	5.78843377834533	-0.0347508410447386	1.37626520812368	0.000633817311964435	0.979914796567889	0.999895832807287	5.67375886524823
Slc50a1	6.25542565638933	0.561200080487281	1.32683691202706	0.178117965388619	0.672995645053969	0.999895832807287	6.14657210401891
Slc5a3	15.6317299579751	0.309128504460263	0.87706379486933	0.123722276245839	0.725031928193379	0.999895832807287	14.4208037825059
Slc5a6	9.85935317768415	-0.335458251551215	1.20469369815371	0.0590131280885942	0.808062585575401	0.999895832807287	11.3475177304965
Slc6a1	38.9943136648246	-0.257073241659285	0.566369133677797	0.205954682082229	0.649956730114094	0.999895832807287	31.4420803782506
Slc6a15	6.35953784235318	0.222667803823306	1.31354029531949	0.0286816727471972	0.865516124187373	0.999895832807287	5.91016548463357
Slc6a17	35.9533113260694	-0.0322045605458784	0.588832773166532	0.00299194776376766	0.956378505194209	0.999895832807287	29.5508274231678
Slc6a6	56.6434547085498	0.0558316732990282	0.482133478830813	0.0134105762824248	0.907807846543232	0.999895832807287	42.789598108747
Slc6a8	5.99042189733897	0.553581431370661	1.3562044588585	0.165891164978387	0.683789578535195	0.999895832807287	6.38297872340426
Slc7a14	96.2861315205683	-0.223333441655799	0.414148914897484	0.284553645546509	0.59373201069129	0.999895832807287	55.3191489361702
Slc7a6	22.4973548130486	0.586710164027314	0.730701765178457	0.642402124107942	0.422842289517797	0.999895832807287	21.0401891252955
Slc7a6os	7.13085410662165	0.253472795267615	1.27614092060089	0.039419780258509	0.842619344014685	0.999895832807287	7.80141843971631
Slc7a8	46.3274009736697	-0.163538432323465	0.533514729308738	0.0931038081983466	0.760267778168897	0.999895832807287	34.0425531914894
Slc8a1	324.326628929197	-0.551017647827462	0.270343631433662	4.13073678701986	0.0421110124723164	0.999895832807287	81.7966903073286
Slc8a2	16.7802903485456	-0.0239340672680297	0.844300627803433	0.000792479495192566	0.977541708219541	0.999895832807287	17.0212765957447
Slc8a3	99.5535749408214	-0.0820980619708232	0.385447233605463	0.0453577796537772	0.831347508008631	0.999895832807287	53.4278959810875
Slc9a1	17.5945624323548	0.326535152266226	0.817603064252056	0.159028285907024	0.690052730266378	0.999895832807287	15.839243498818
Slc9a7	29.9000862171833	-0.164812676955872	0.641675665714258	0.0659433181140123	0.797337562082997	0.999895832807287	24.3498817966903
Slc9a8	24.8558950893026	-0.340318373833091	0.694243868227233	0.240055948300874	0.624165708881146	0.999895832807287	21.9858156028369
Slc9a9	27.4017632669184	-0.433348801690535	0.667976727368651	0.420402754832164	0.516736145837349	0.999895832807287	18.2033096926714
Slco3a1	382.857165051439	0.139267576399109	0.255286729504672	0.297504856058509	0.585450896657551	0.999895832807287	93.1442080378251
Slco5a1	81.3266034136945	-0.124999059915337	0.43027726578886	0.0835783736048725	0.772505431152259	0.999895832807287	49.4089834515366
Slf1	19.5674215536206	0.0418866048614528	0.803373049378899	0.00264364321843757	0.958993739765519	0.999895832807287	17.25768321513
Slf2	47.6459514967458	-0.0213839721568304	0.522058602132896	0.00167492247346956	0.967355035926251	0.999895832807287	34.2789598108747
Slfn5	29.591984500995	-0.135632990213375	0.641116593759105	0.044727426213079	0.832506030091521	0.999895832807287	27.4231678486998
Slit2	20.1360355852099	1.01754994067721	0.872627157156098	1.11271821634543	0.291491831040486	0.999895832807287	11.3475177304965
Slit3	428.601105135508	0.284398903648429	0.261266328797143	1.17715918479779	0.277935088749982	0.999895832807287	91.016548463357
Slitrk3	9.27252055375227	-0.143622361224158	1.10900988318823	0.0165573498094673	0.897614528439042	0.999895832807287	8.98345153664303
Slitrk4	4.82828302241626	1.26605446914771	1.52921210208137	0.678884288034766	0.409971180425621	0.999895832807287	4.49172576832151
Slitrk5	17.1451714518566	0.184589251117028	0.830223155715005	0.0494163446556399	0.824082007232842	0.999895832807287	16.548463356974
Slk	16.7384274435008	0.937771930853113	0.849747987072816	1.18361943456161	0.276620380542228	0.999895832807287	14.4208037825059
Slmap	39.9124021511875	-0.0262824463324233	0.561194590929334	0.00219321133135608	0.962647336512077	0.999895832807287	31.4420803782506
Sltm	58.3931468478337	-0.193206140412317	0.476068521591422	0.164668554589838	0.684894163036692	0.999895832807287	46.0992907801418
Slx1b	16.0003753272617	0.737093113715176	0.887258472144014	0.655651962386191	0.418099173877476	0.999895832807287	15.3664302600473
Slx4ip	13.1847491557567	-0.518459615305665	0.993230384474303	0.244962846471129	0.620644440375896	0.999895832807287	12.7659574468085
Smad1	20.9216509742598	0.263025064597755	0.75131286989578	0.122251786939618	0.726604962125979	0.999895832807287	17.25768321513
Smad2	20.376455762875	-0.222111013237123	0.764544206610915	0.0838684983171554	0.772121820086641	0.999895832807287	15.3664302600473
Smad3	34.0424187663008	0.525363840204835	0.617113262772975	0.712583103134655	0.398587615720473	0.999895832807287	28.8416075650118
Smad4	11.5067221137254	-0.990609102579122	1.05906690435254	0.79919824983461	0.371333187783406	0.999895832807287	12.0567375886525
Smad5	6.54571404652224	1.16479160309294	1.39030565156145	0.643825959651526	0.422328747995328	0.999895832807287	7.09219858156028
Smap1	27.3681380260384	-0.269964706776047	0.669850233668002	0.162201856168316	0.687137359270985	0.999895832807287	23.6406619385343
Smap2	32.0296216605644	-0.0146216574531367	0.6185828755201	0.000558773866586648	0.981141043414335	0.999895832807287	27.4231678486998
Smarca1	15.2951202113685	-0.700484452375376	0.92137874489105	0.529839258221266	0.4666744464959	0.999895832807287	13.4751773049645
Smarca2	67.369283013344	0.37330496645812	0.449682150902904	0.688085602413636	0.406816302552898	0.999895832807287	42.5531914893617
Smarca4	42.8591391770755	-0.278983873897322	0.556971292439451	0.247784622031698	0.618639331023814	0.999895832807287	35.2245862884161
Smarca5	29.6049256998185	0.331867468262431	0.643810054549186	0.265462507506644	0.606391931584616	0.999895832807287	25.531914893617
Smarcad1	36.6630025309594	-0.622879754458094	0.587384215525116	1.11886762980819	0.290162413226169	0.999895832807287	26.9503546099291
Smarcb1	6.23604884011048	-0.388654590718974	1.3331684335118	0.0849163896999308	0.770742226453197	0.999895832807287	6.14657210401891
Smarcc1	40.7578732076266	0.295777366624487	0.556262376486152	0.281792910943373	0.595528480248844	0.999895832807287	31.4420803782506
Smarcc2	43.6670785890619	0.17126612825489	0.546230339534672	0.09727349229928	0.755126412890491	0.999895832807287	35.2245862884161
Smarcd1	8.61088278813275	0.127274979669758	1.1615934521437	0.0117696091135215	0.913608734317553	0.999895832807287	8.74704491725768
Smarcd3	9.48618216475603	0.483775662991722	1.17771161639195	0.145906580430132	0.702478277297166	0.999895832807287	9.69267139479905
Smarce1	17.7326282973289	-0.162090598606185	0.816907205514928	0.0388282512426841	0.843789306452639	0.999895832807287	16.548463356974
Smc1a	14.3893029835802	0.371392419618692	0.895521799586581	0.171583584039833	0.678708244298878	0.999895832807287	13.2387706855792
Smc2	6.55249116609621	-1.65988631607658	1.34416740776805	1.50523538504265	0.219867566342445	0.999895832807287	5.43735224586288
Smc3	31.9487926944523	0.198659818519484	0.619590927374427	0.102731121063588	0.748576476432395	0.999895832807287	26.7139479905437
Smc4	6.61674185824603	-0.123604550595359	1.29634845643523	0.00892288896794469	0.924742925852053	0.999895832807287	5.91016548463357
Smc5	70.3080912224655	0.23939054823488	0.441068544278357	0.294427103156309	0.587397406136623	0.999895832807287	47.5177304964539
Smc6	48.3523340646273	0.0724608150679865	0.521700763204218	0.0192031459157285	0.889785671046882	0.999895832807287	35.2245862884161
Smchd1	44.8629979064501	-0.353166915810643	0.565418744978004	0.37951299238069	0.537863989862682	0.999895832807287	34.7517730496454
Smdt1	6.07905060660859	-0.224455418826499	1.35031160968487	0.0269571835472426	0.869584384027815	0.999895832807287	5.67375886524823
Smg1	53.0631845639456	0.0901844825185337	0.497098332806007	0.032848896480715	0.856177122728427	0.999895832807287	42.5531914893617
Smg5	9.93959555844785	0.374222643810543	1.07240063503166	0.120159117088811	0.728861978285675	0.999895832807287	9.9290780141844
Smg6	106.671794813246	0.0889883090925373	0.382762634455651	0.0538393804292596	0.816512270152521	0.999895832807287	58.8652482269503
Smg7	47.7592144875811	0.260429554688012	0.518190710802543	0.25242463589997	0.615372967650777	0.999895832807287	35.6973995271868
Smim10l1	13.0935455138961	0.803764786315118	0.974274482010029	0.660213737262062	0.416484496133783	0.999895832807287	13.2387706855792
Smim14	37.8492348208078	0.045192019991804	0.577376771334501	0.00612293838221944	0.937629820522997	0.999895832807287	29.7872340425532
Smim18	6.11667866995023	-2.44201026301028	1.57144848341331	2.36068137893386	0.124427830365017	0.999895832807287	6.6193853427896
Smim26	6.38536334007565	-0.702653643805331	1.31877125576211	0.282851339394778	0.594838409092234	0.999895832807287	5.91016548463357
Smim7	4.74032425339559	-0.0456658657656542	1.59709084861282	0.000629036000137972	0.979990682162972	0.999895832807287	4.72813238770686
Smim8	6.90926367885134	0.139221874898899	1.27714288051764	0.0114226021742212	0.914886897578435	0.999895832807287	6.38297872340426
Smndc1	8.94080717958187	-0.119414187092738	1.11818366517577	0.0113863199246218	0.915021666756762	0.999895832807287	8.274231678487
Smpd1	7.14653694783718	0.524373381912703	1.2517072380641	0.17510454397453	0.675614518781571	0.999895832807287	6.38297872340426
Smpd3	141.487392545493	0.000672613813626208	0.361775517772493	3.44681485131559e-06	0.998518680329938	0.999895832807287	68.7943262411348
Smpd4	8.04935438601542	0.71240755013452	1.18053859942391	0.36260462822446	0.547063238122529	0.999895832807287	7.80141843971631
Sms	12.2202344845154	0.677462334352489	0.968520761925028	0.48758317672333	0.485007379214468	0.999895832807287	11.1111111111111
Smu1	10.336229565017	0.253754225031843	1.0492136336558	0.0576593088628847	0.810234494749429	0.999895832807287	10.4018912529551
Smurf1	69.6472963066402	0.603704244029694	0.444331054483481	1.83744437020109	0.175250778287119	0.999895832807287	43.9716312056738
Smurf2	60.8895598242848	-0.147128240075892	0.494114661432901	0.0863265064815053	0.768900244793468	0.999895832807287	41.6075650118203
Smyd2	7.92018306146683	-0.338804002490608	1.18658050475208	0.0811071789103437	0.77580256587136	0.999895832807287	7.09219858156028
Smyd3	60.0483416550089	-0.440037977158586	0.474979042647165	0.856233357890339	0.354794910778495	0.999895832807287	33.806146572104
Smyd4	12.5441481155283	0.516210229117552	0.960319222048304	0.287485796651996	0.591836213970218	0.999895832807287	11.5839243498818
Smyd5	7.26201377841281	1.59906451270453	1.27791516911722	1.54218744736244	0.214292501478903	0.999895832807287	6.6193853427896
Snap25	268.518625381372	0.110005889947358	0.28192061119667	0.152082109603654	0.696553507950886	0.999895832807287	86.7612293144208
Snap29	7.79237586262038	0.0586758615930531	1.27493723342374	0.00211284931215516	0.963337556045486	0.999895832807287	8.274231678487
Snap47	4.87972158935164	-0.334333623609592	1.50053913945059	0.0486091154062933	0.825501435123383	0.999895832807287	4.49172576832151
Snap91	125.564477219366	0.0554401232452118	0.353409675026509	0.0246100492276398	0.875342650594868	0.999895832807287	67.1394799054374
Snapc1	7.42201180152483	-0.990122148395356	1.24976641994418	0.609506914302468	0.434973526034138	0.999895832807287	6.6193853427896
Snapc3	30.1649935573449	-0.0144338227216863	0.638526742970061	0.000508219351473826	0.982014236625524	0.999895832807287	26.4775413711584
Snapc4	4.70691144102518	-0.10054647138577	1.5257687772936	0.00427690609547327	0.947857069622202	0.999895832807287	5.20094562647754
Snapin	19.1180175091342	-0.0207694073406456	0.789234682997766	0.000688385804270553	0.979068218643306	0.999895832807287	17.4940898345154
Snca	6.92360852234125	-2.57883406751268	1.41118707262427	3.29498194093111	0.0694918721477257	0.999895832807287	5.20094562647754
Snd1	32.447601239923	-0.0134745638937981	0.628261930118591	0.000455038743133684	0.982981106787287	0.999895832807287	26.241134751773
Snf8	5.31541807587684	-0.18096855361432	1.43092686112371	0.0159212380992244	0.899589926491993	0.999895832807287	4.9645390070922
Snph	17.1000851474761	0.174355292939464	0.835694108588448	0.0428610853911202	0.835987062220128	0.999895832807287	17.0212765957447
Snrk	10.8130225974493	0.458802016862403	1.02538491499723	0.199798007511543	0.654883937947501	0.999895832807287	9.45626477541371
Snrnp200	8.30444098105666	0.602420008402042	1.19387085832005	0.238649301722521	0.625183366651214	0.999895832807287	7.32860520094563
Snrnp27	5.17245583846652	-0.913634658032689	1.53064759396417	0.298916628879102	0.584562395548713	0.999895832807287	4.72813238770686
Snrnp27.1	42.5018960885928	-0.239547863838996	0.545668266331931	0.192653687194657	0.660717093436998	0.999895832807287	34.51536643026
Snrnp35	15.4263763020485	-0.429260919584669	0.86563886585723	0.245504843002713	0.620258193841828	0.999895832807287	13.7115839243499
Snrnp40	30.1278867699112	-0.143825589504122	0.634883786520641	0.0513180983124606	0.820785354182938	0.999895832807287	24.3498817966903
Snrnp48	19.1121227583187	-0.00883833011848595	0.786851765689052	0.000126009605772026	0.991043614728237	0.999895832807287	18.6761229314421
Snrnp70	235.349422770835	0.103650620611928	0.290427203232355	0.127183855230726	0.721369972065012	0.999895832807287	86.5248226950355
Snrpa1	24.4660363195352	0.548038644266322	0.717646039272065	0.573171853019208	0.449001252258296	0.999895832807287	18.2033096926714
Snrpb	8.60497497332904	0.620318765191773	1.15902640417626	0.282544807986373	0.595038089996404	0.999895832807287	6.85579196217494
Snrpb2	5.46452014733244	0.485745444445534	1.42869319359324	0.111581116197545	0.738351188217204	0.999895832807287	4.9645390070922
Snrpc	7.00557612165769	-0.533819009834479	1.26330299675914	0.177471259675997	0.673555467178102	0.999895832807287	6.85579196217494
Snrpd1	10.8798155674699	0.292849475783794	1.028293717173	0.0798625492444742	0.777483766203587	0.999895832807287	10.6382978723404
Snrpd2	4.81670594929492	0.303785542815416	1.52121043624103	0.0392476867209162	0.842958774697337	0.999895832807287	4.9645390070922
Snrpd3	7.6606491962128	0.773931332211824	1.21574569777102	0.40327839222255	0.525400997048771	0.999895832807287	7.80141843971631
Snrpe	8.82321292815463	-0.615903695872808	1.13379272784729	0.291905874851267	0.589001781600282	0.999895832807287	8.274231678487
Snrpf	5.02480124761358	0.150606536969488	1.47949057835655	0.010067382476489	0.920077302553593	0.999895832807287	4.9645390070922
Snrpn	91.0655684416064	0.127592479403476	0.397758302508025	0.102889147451663	0.748389710864024	0.999895832807287	55.3191489361702
Snta1	7.78456305547463	0.118633835712342	1.19506823393291	0.00980185858947991	0.921134827219725	0.999895832807287	7.32860520094563
Sntb1	28.7560433877379	-0.419117616788666	0.672860183306089	0.377084945533291	0.539167467840773	0.999895832807287	17.7304964539007
Sntb2	13.3909394617333	-0.610568677087547	0.929881082566635	0.429094038119462	0.512433825051564	0.999895832807287	10.4018912529551
Sntg1	110.387818129995	-0.986484769550353	0.373815982088045	6.89661895368499	0.00863589198821807	0.999895832807287	48.6997635933806
Sntg2	5.56651491244468	0.351667833321032	1.39922907764048	0.06311232366307	0.801642737320607	0.999895832807287	4.72813238770686
Snupn	9.15059504173302	0.520401037091014	1.11529901639605	0.212683798582244	0.64467195352935	0.999895832807287	8.74704491725768
Snw1	13.7436895612948	0.123530314337796	0.916087977081701	0.0180900961109103	0.893007663432968	0.999895832807287	13.0023640661939
Snx1	13.8577189112678	-0.00907979048985536	0.910791640201099	9.88114804343354e-05	0.992068841805521	0.999895832807287	13.0023640661939
Snx10	11.8594722132869	0.0330849682377733	0.983734703839608	0.00112087102820979	0.973292283467136	0.999895832807287	10.6382978723404
Snx13	34.5308283908187	-0.343928058564168	0.600500296540693	0.327596348933252	0.567077884491769	0.999895832807287	26.0047281323877
Snx14	68.2427231163337	0.338065295963094	0.448373435589381	0.56773469078361	0.451160496655629	0.999895832807287	46.5721040189125
Snx15	18.8882024811872	0.247103650194445	0.786074063287835	0.0987524887104492	0.753331863492274	0.999895832807287	16.7848699763593
Snx16	9.06230783458199	0.0981906426943263	1.14088057804031	0.00720914459359179	0.932335579761573	0.999895832807287	9.45626477541371
Snx17	6.09831141326666	0.676668167376873	1.38351518235534	0.22564836538211	0.634769443290532	0.999895832807287	6.14657210401891
Snx19	9.82402230898345	0.571969956305535	1.10974524058661	0.247307606377859	0.618977287477532	0.999895832807287	8.74704491725768
Snx2	33.7100619068575	-0.127011707251885	0.604177711504947	0.0441793488031195	0.833520288770036	0.999895832807287	24.5862884160757
Snx21	12.5052654093615	-0.172762178986851	0.989907884151873	0.0286696569351506	0.865544029031779	0.999895832807287	11.1111111111111
Snx24	19.4853575354154	-0.344747601759109	0.785968537059142	0.191677054250437	0.661524469912997	0.999895832807287	16.548463356974
Snx25	46.9160732805031	-0.141421251996879	0.523504069738547	0.0729757634849335	0.787052345219322	0.999895832807287	34.9881796690307
Snx27	44.4336913186717	-0.391238952946843	0.542293115798561	0.516820236635311	0.472201239360267	0.999895832807287	32.8605200945626
Snx29	43.6903310369656	-0.702295365618238	0.557679976074358	1.56107896292015	0.211507309270217	0.999895832807287	34.2789598108747
Snx3	29.8356100325357	-0.221945610844757	0.640070015169844	0.119773288774955	0.729280506293827	0.999895832807287	23.4042553191489
Snx30	16.4698261282759	0.367026469962301	0.848638790509372	0.184807397898847	0.667273979892177	0.999895832807287	14.6572104018913
Snx32	30.0214447345862	0.135544724713905	0.636226070055866	0.0453673471949188	0.831329988930271	0.999895832807287	25.7683215130024
Snx4	73.0313704644333	0.016808413993483	0.439311733779819	0.00145899255694104	0.96953080329753	0.999895832807287	47.5177304964539
Snx5	10.5857498473732	0.0948601771250805	1.04586397888728	0.00801636941735495	0.928657390811035	0.999895832807287	9.45626477541371
Snx6	24.8560241629117	-0.491856252162092	0.707856210954236	0.476440382611354	0.490039116564518	0.999895832807287	21.9858156028369
Snx7	24.5654906895489	-0.461624205066103	0.699971700891082	0.433887703598973	0.510087451293949	0.999895832807287	19.3853427895981
Snx9	18.923700059689	-0.0285296366811747	0.795924150664818	0.0012679357904446	0.971594860695607	0.999895832807287	15.6028368794326
Sobp	36.2584197793914	0.684619325461297	0.58865935992578	1.34128938398244	0.246806710713196	0.999895832807287	23.1678486997636
Socs4	5.16042125360579	-0.552104132892599	1.46350321911259	0.139319682876021	0.708958278332957	0.999895832807287	5.20094562647754
Socs5	18.016693498516	0.134813787019303	0.813750718942233	0.0274314756326142	0.868452463866234	0.999895832807287	17.4940898345154
Socs7	17.5263219817315	-0.127492647570784	0.834377072123452	0.0226961837441735	0.880249824047092	0.999895832807287	17.0212765957447
Sod2	4.56349169187547	0.394535051804451	1.55947313141886	0.0628400985753217	0.802062085828636	0.999895832807287	4.9645390070922
Soga1	8.52080659826046	-0.402942690211462	1.16326740097874	0.119712407315888	0.729346616498371	0.999895832807287	8.74704491725768
Soga3	63.0664218667629	-0.680686755570988	0.466976876119654	2.10889783842067	0.146444758666773	0.999895832807287	44.6808510638298
Son	152.143227507862	0.0497247032757995	0.33306460079808	0.0222699095248089	0.881371311383965	0.999895832807287	75.886524822695
Sorbs1	310.742385557085	-0.0786901546093854	0.26835573976511	0.0859715605563736	0.769362349375699	0.999895832807287	86.5248226950355
Sorbs2	199.865879175694	0.0210247066400053	0.314966240210233	0.00441815415666014	0.947004280650233	0.999895832807287	78.2505910165485
Sorcs1	592.408798320994	-0.335573363856155	0.239751718711237	1.95032942282998	0.162551356703246	0.999895832807287	97.3995271867612
Sorcs2	25.4947640467343	0.395798826035598	0.715105611269113	0.293223313316719	0.5881623211033	0.999895832807287	22.2222222222222
Sorcs3	5.7042523392885	-0.675323882102513	1.40515338025132	0.223570920562203	0.636332423051172	0.999895832807287	3.07328605200946
Sord	10.0261068468659	0.0567845469266748	1.06934440865988	0.00276253537029092	0.958082626444514	0.999895832807287	8.74704491725768
Sort1	42.6563144080319	-0.165490939288038	0.576608791331422	0.0800504443960968	0.777229061768549	0.999895832807287	37.3522458628842
Sos1	64.0590635473395	0.0654389436857525	0.468824692243947	0.019270340539407	0.889594244669871	0.999895832807287	43.0260047281324
Sos2	72.8168526126475	0.128613480079228	0.439738890761799	0.0852930691107616	0.770248569651591	0.999895832807287	48.2269503546099
Sox12	6.96804447720484	0.0775804349889424	1.26177552419402	0.00375134843986302	0.951161501862433	0.999895832807287	6.14657210401891
Sox13	12.2955102019307	-0.517833390494808	0.982238522398201	0.273431836448172	0.601038902694294	0.999895832807287	12.7659574468085
Sox2	19.4958267472804	1.02824610351835	0.803631684067542	1.58871750365769	0.207509462490167	0.999895832807287	16.7848699763593
Sox4	13.6295637924331	0.730482045916673	0.922804045271765	0.622166314274974	0.430243407463171	0.999895832807287	11.8203309692671
Sox5	24.3393239179568	-0.143824502737398	0.711421220346196	0.040339026524304	0.840819166559354	0.999895832807287	14.6572104018913
Sox6	10.4622281904102	-3.12273656770177	2.99397106143587	0.364987215801428	0.545749425307103	0.999895832807287	2.36406619385343
Sp1	15.1400073794767	-1.00629883527138	0.917940659742833	1.1667191181042	0.28007640032988	0.999895832807287	14.8936170212766
Sp2	6.91517149365505	-0.650007601612421	1.35810182770748	0.227761036724651	0.633188978515649	0.999895832807287	8.03782505910165
Sp3	32.5341451830613	-0.0577458370659454	0.615476933031702	0.00878892817506127	0.925308319989357	0.999895832807287	26.241134751773
Sp4	32.9847600344366	-0.66318737586625	0.627597313399048	1.09570191262178	0.295211293506929	0.999895832807287	27.1867612293144
Spaca6	13.0938739520264	0.389458535702789	0.934470794001732	0.17320981904788	0.677274753908443	0.999895832807287	12.0567375886525
Spag9	111.692052371758	0.213071781998719	0.374245487351974	0.323204590940605	0.56968813782949	0.999895832807287	64.0661938534279
Spast	29.2628134046954	-0.520184034020621	0.645626236527441	0.647612207823006	0.420967673342009	0.999895832807287	22.9314420803783
Spata13	12.0192251531691	-1.40714143680951	1.00360890491399	1.9165828719701	0.166233852349821	0.999895832807287	9.9290780141844
Spata2L	29.1139168975053	0.618480068574699	0.671228996085901	0.816239976024871	0.366281807076416	0.999895832807287	23.6406619385343
Spata5	66.8053432897372	-0.0193033667447782	0.45850320549045	0.00175813612943898	0.966554394131779	0.999895832807287	46.8085106382979
Spata7	33.8800013391828	0.281614838981702	0.609302446547884	0.212638191030916	0.644707428672228	0.999895832807287	28.3687943262411
Spats2	27.7624421832464	-0.11732761895858	0.665660215205327	0.0310304241779846	0.860172529114314	0.999895832807287	24.113475177305
Spats2l	8.24230770975846	-0.77322109648988	1.17205555443482	0.432583369843357	0.510724043075975	0.999895832807287	6.6193853427896
Spcs1	6.48947552603949	-1.02306689098814	1.32885311138505	0.585947920132803	0.443990324485171	0.999895832807287	6.85579196217494
Spcs2	12.1439492075048	0.122392311392276	0.985825339240643	0.0149915148850859	0.902550686589164	0.999895832807287	11.3475177304965
Spcs3	8.25401385648884	-0.579849470684626	1.17861866105498	0.236689439671665	0.62660746767856	0.999895832807287	7.80141843971631
Specc1	131.803321503093	-0.127893479003428	0.367522353897733	0.119177381171703	0.729928404072336	0.999895832807287	67.612293144208
Specc1l	40.9966922588762	-0.465227400873373	0.558729131018607	0.69217112247949	0.405426881817871	0.999895832807287	33.5697399527187
Speg	13.7025930153877	-0.0370205102873031	0.918529062802779	0.00161364911508599	0.967957394248842	0.999895832807287	12.0567375886525
Spem1	9.56525480286714	-0.4973320290131	1.12129266386801	0.182852794420207	0.668932970653362	0.999895832807287	9.9290780141844
Spen	32.1848309113451	-0.0808225387185424	0.616423203605782	0.0171937723291222	0.895676404542304	0.999895832807287	26.241134751773
Spg11	20.3750213462606	-0.768085689179065	0.768200022955437	0.995748210265116	0.318341508305773	0.999895832807287	18.4397163120567
Spg21	5.34671346739564	0.419483903947888	1.42954702034197	0.0852456580713508	0.770310638977527	0.999895832807287	4.9645390070922
Spg7	11.6577798777033	-1.22185203752685	1.0601623393787	1.20251575536112	0.272819439041713	0.999895832807287	9.21985815602837
Spice1	8.20847004036892	0.299429949657152	1.16426448608615	0.0660689795826599	0.797148768600278	0.999895832807287	7.32860520094563
Spidr	6.20097611862784	-1.30806750731627	1.40087252310696	0.833111745532275	0.361374275958291	0.999895832807287	5.43735224586288
Spin1	17.9811502013058	0.393215180189075	0.817165270377796	0.228089745592214	0.632943885015043	0.999895832807287	15.839243498818
Spindoc	18.7000379297756	-0.0100861101089042	0.801095632205002	0.000155666296290491	0.990045347815855	0.999895832807287	17.25768321513
Spint2	10.1086283768105	0.0629855353348096	1.05537335535278	0.00354641126750721	0.952512645771076	0.999895832807287	9.69267139479905
Spire1	62.3729459602124	0.0349119340652796	0.469771741988641	0.00549837387239194	0.94089021831073	0.999895832807287	42.3167848699764
Spire2	8.96998515024906	0.410142992726681	1.11861007155314	0.134263886564021	0.71405142304706	0.999895832807287	8.74704491725768
Spns1	28.7875005075859	-0.213587359028513	0.659600265511258	0.10314893982709	0.748083015295206	0.999895832807287	25.0591016548463
Spns2	5.656720175926	0.446894088807405	1.44306373540511	0.0957177238704823	0.75703034411811	0.999895832807287	5.91016548463357
Spock1	104.576070246778	0.768293943315018	0.385717797427166	3.91717945175833	0.0477950051952309	0.999895832807287	51.063829787234
Spock2	72.5265265863226	0.0893889224774344	0.43911874755926	0.0412942993547958	0.838970906157385	0.999895832807287	50.1182033096927
Spock3	124.12283609609	0.172851153191087	0.358317864738598	0.23198352749413	0.630056957258071	0.999895832807287	56.9739952718676
Spon1	243.158194923856	0.319401296630942	0.288682276472516	1.22051145666713	0.269260301797732	0.999895832807287	79.4326241134752
Spop	73.7441118321141	-0.140092156370213	0.456947748856346	0.0921534395213541	0.761457148346501	0.999895832807287	44.9172576832151
Spopl	9.39999931446837	0.0248689711695796	1.0961561218087	0.000509478906440819	0.981991966520714	0.999895832807287	8.51063829787234
Sppl2a	22.2196222836843	-0.219272655894302	0.730456725800943	0.0900236764127484	0.764147058128449	0.999895832807287	19.8581560283688
Sppl2b	8.11437143730297	-0.1217269686569	1.1916159283888	0.0100289894329535	0.920229335264307	0.999895832807287	7.80141843971631
Sppl3	50.2216545212894	-0.138124496097264	0.506838480367725	0.0742626756495461	0.785228527145486	0.999895832807287	37.1158392434988
Spred1	21.6667168837867	0.922672869983948	0.751267955150735	1.49505702167727	0.221433489088091	0.999895832807287	17.25768321513
Spred2	40.4997491867832	0.605465938552633	0.579291146185739	1.06478485548918	0.302126401786484	0.999895832807287	24.822695035461
Spred3	8.48285009678848	1.26078964480264	1.17862910345085	1.13329799257093	0.287072962888528	0.999895832807287	8.74704491725768
Spring1	15.6892626402472	-0.328990268151986	0.86060145441766	0.145649898925122	0.702727623636072	0.999895832807287	13.0023640661939
Spry2	32.9457087356965	0.335248569700134	0.614611817439919	0.295580829724564	0.586666199728165	0.999895832807287	27.1867612293144
Spryd7	9.93793564933563	-0.0160469261479801	1.07300565051164	0.000218280055285902	0.988212239873942	0.999895832807287	9.21985815602837
Sptan1	94.3103363738609	0.000434452556117392	0.39485363908328	1.22803268709504e-06	0.999115811349486	0.999895832807287	58.1560283687943
Sptb	45.2978496604088	0.176483115447874	0.54449635316827	0.103993131283964	0.747089344188478	0.999895832807287	34.2789598108747
Sptbn1	94.868337510716	-0.106160300516642	0.395312465768718	0.0720155739948538	0.788424399361555	0.999895832807287	56.5011820330969
Sptbn2	24.7243939153929	-0.399340992679362	0.697825858345484	0.327179772516704	0.567324478170963	0.999895832807287	21.7494089834515
Sptbn4	83.2902280376882	0.198780782384438	0.415310876391613	0.228298304365964	0.632788490850283	0.999895832807287	50.8274231678487
Sptlc1	13.720110558033	0.138942545053827	0.92679494915139	0.022143304491923	0.881706506959183	0.999895832807287	14.1843971631206
Sptlc2	15.7182412463931	0.125392733157441	0.87149555086477	0.0206237481800322	0.885808674394913	0.999895832807287	13.9479905437352
Sptssa	8.83936634509781	-1.69760750481596	1.21914415561401	1.80463900602036	0.17915267192862	0.999895832807287	8.98345153664303
Sqle	10.1325488821909	-0.816924670051907	1.07001525878742	0.570456900245784	0.450077413512656	0.999895832807287	9.45626477541371
Sqstm1	32.9192132977251	0.886267114635264	0.621062164756874	2.02057718177479	0.155180146443118	0.999895832807287	25.7683215130024
Sra1	7.09565231152997	-0.041456319741353	1.25306468590176	0.00108121168511133	0.973768859613917	0.999895832807287	6.85579196217494
Srbd1	22.3903280751474	-0.309351940197418	0.738579029524117	0.175310862067299	0.675434372652659	0.999895832807287	20.5673758865248
Src	9.82348144234353	1.09337121774423	1.08686830040333	0.999547692705022	0.317419977743798	0.999895832807287	9.45626477541371
Srcap	53.2622124122934	-0.247386562913408	0.502764285648253	0.240606790911656	0.623768201540193	0.999895832807287	38.5342789598109
Srcin1	41.9233776194823	0.385537774965899	0.550938904490243	0.48895233229003	0.484395017550568	0.999895832807287	35.9338061465721
Srebf2	37.1432967006775	-0.187944322636616	0.592088806646248	0.0991012165808058	0.752910886738834	0.999895832807287	31.4420803782506
Srek1	66.2218174200415	0.134853968599852	0.453784088146903	0.08820969260276	0.766465618946448	0.999895832807287	46.5721040189125
Srek1ip1	7.49038132575709	-0.492494529144254	1.21925307961907	0.162831741812653	0.686562670383118	0.999895832807287	7.09219858156028
Srgap1	62.3281178030499	-0.0384742834275653	0.46407217288936	0.00686806757300218	0.933951882870267	0.999895832807287	39.9527186761229
Srgap2	15.2316470595724	-0.0272833267403916	0.872181818962545	0.000976772893196198	0.975067480675399	0.999895832807287	13.0023640661939
Srgap3	126.013154423679	-0.134633775127725	0.355663018935718	0.143120495554541	0.705198315422154	0.999895832807287	66.193853427896
Srp14	15.6572008895907	0.558377405906687	0.863933802855877	0.416786691664981	0.518544793055898	0.999895832807287	13.2387706855792
Srp54a	14.3210298782367	-0.259457933695707	0.899833291318386	0.0828863508601891	0.77342336553792	0.999895832807287	13.0023640661939
Srp68	12.9663625365901	0.111865176558429	0.966360985938995	0.0128329870180188	0.909806373214114	0.999895832807287	12.2931442080378
Srp72	8.32585186328659	1.43454510340548	1.19932679296012	1.35567401524438	0.244288621810061	0.999895832807287	8.74704491725768
Srp9	6.80736533262789	-0.839457438537678	1.29477003345855	0.405996834892822	0.524008379098128	0.999895832807287	6.6193853427896
Srpk1	9.00539937385029	0.119241946028772	1.1298884805772	0.0111352118164163	0.91596041339181	0.999895832807287	10.1654846335697
Srpk2	92.4252612292982	0.193214809686343	0.397832397758116	0.23559907383077	0.627402923154531	0.999895832807287	54.6099290780142
Srpra	19.1130163082932	1.12537813344612	0.827146614995018	1.7646997203072	0.184039392967313	0.999895832807287	17.4940898345154
Srr	13.2078706472792	-0.030737064349292	0.95219202575238	0.00100754987031237	0.974677859553909	0.999895832807287	11.3475177304965
Srrd	4.55191461875413	-0.643709330175851	1.59956629118946	0.160217721528202	0.688956144985276	0.999895832807287	4.9645390070922
Srrm1	50.798666400101	-0.174447504667765	0.506500539760261	0.118585594916045	0.730573617506459	0.999895832807287	39.2434988179669
Srrm2	150.918563159343	0.0642495995774508	0.332013565243036	0.037417689181396	0.846617112803951	0.999895832807287	73.0496453900709
Srrm3	95.7798808967465	0.15661382709103	0.390624368930454	0.160714825165115	0.688499245719903	0.999895832807287	58.628841607565
Srsf1	83.1206677436734	-0.0316323745101988	0.411862733145801	0.00589958656961898	0.938775676900702	0.999895832807287	53.9007092198582
Srsf10	28.221949692275	-0.011620327321922	0.656442094054982	0.000311659157613775	0.985914980598329	0.999895832807287	24.113475177305
Srsf11	70.8757268039079	0.100719627534695	0.443136323137954	0.0515616118055249	0.820367895479044	0.999895832807287	51.3002364066194
Srsf12	6.86427379335959	-0.609377366780366	1.27521010550275	0.227332392714455	0.633508912559494	0.999895832807287	6.6193853427896
Srsf2	88.7720797541324	-0.103704083643121	0.409103400005975	0.0638207478203441	0.800555933358618	0.999895832807287	58.1560283687943
Srsf3	23.4183140154125	0.329768117459608	0.722946123535055	0.204448635519054	0.651153745958096	0.999895832807287	22.6950354609929
Srsf4	55.2954354128682	-0.0868151817640901	0.488380675158422	0.0315683222436967	0.858978404229347	0.999895832807287	38.5342789598109
Srsf5	86.9126764614794	0.0185905244707226	0.408554078664249	0.00206277761366636	0.963774284005325	0.999895832807287	56.2647754137116
Srsf6	31.4023359759983	0.62314698794224	0.632411803116341	0.967418605237771	0.32532481613984	0.999895832807287	30.4964539007092
Srsf7	225.753836744335	0.0950820020811144	0.291987293148722	0.106030259346703	0.744709699882324	0.999895832807287	86.2884160756501
Srsf9	11.6219538610712	-0.0539361890557519	1.00058239374459	0.00287021747301708	0.95727424459276	0.999895832807287	12.0567375886525
Ss18	9.53952572403345	-0.371970522020247	1.10135252527214	0.113753409229766	0.735910739624339	0.999895832807287	9.69267139479905
Ss18l1	4.59902192509749	-0.112605479918192	1.61347902666295	0.00383744905440153	0.950604921478704	0.999895832807287	5.20094562647754
Ssb	18.3588322486152	-0.476717211191753	0.805465188996899	0.346740121869754	0.555964294227091	0.999895832807287	16.548463356974
Ssbp2	313.65140585626	-0.0154991209077482	0.279282340676163	0.00305799496965875	0.955900146688577	0.999895832807287	87.2340425531915
Ssbp3	8.3107932436115	-0.0109686013461122	1.16406353323705	8.7991787566466e-05	0.992515638385047	0.999895832807287	6.85579196217494
Ssbp4	30.4583762732045	0.584256825947701	0.643050731935169	0.816559317970082	0.366188064755693	0.999895832807287	24.822695035461
Ssh1	29.6447741296443	0.0847910141038942	0.644788321429301	0.0171392687353666	0.895840942666519	0.999895832807287	25.0591016548463
Ssh2	300.562833869956	-0.0962940846259302	0.273414439616169	0.123819976417629	0.724927787809978	0.999895832807287	87.4704491725768
Ssr1	31.8878944752472	0.23074875950908	0.621722421660126	0.137338965856635	0.710940903419647	0.999895832807287	29.0780141843972
Ssr2	12.9565613822018	0.107556247045429	0.95297678876635	0.0124268365703024	0.911239116717951	0.999895832807287	11.3475177304965
Ssr3	30.2549537375964	0.102663938309336	0.640350015037545	0.0256269599008832	0.87281472555317	0.999895832807287	24.822695035461
Ssrp1	6.49159294689111	-1.47661858410743	1.37963978263388	1.07224238164907	0.300439493700991	0.999895832807287	6.85579196217494
Ssu72	20.6058459338028	-0.00863675994697472	0.761581730946123	0.000127813359764417	0.99097974249585	0.999895832807287	19.1489361702128
Ssx2ip	5.69000391468737	1.1540852081549	1.40963996647968	0.655752771391604	0.418063391263705	0.999895832807287	5.20094562647754
St3gal1	15.5634437886434	-0.147672745473799	0.865397790665618	0.0289201624866102	0.86496350811564	0.999895832807287	13.7115839243499
St3gal2	5.62741313164978	0.012327291416268	1.40484915050716	7.37250572164783e-05	0.993149184301234	0.999895832807287	5.20094562647754
St3gal3	74.5813206521846	0.132382429065497	0.433389614941035	0.0932551368772536	0.760079006178316	0.999895832807287	47.7541371158392
St3gal4	16.7440659298704	-1.13460828735397	0.849474885186741	1.75926291214922	0.184716479940881	0.999895832807287	14.1843971631206
St3gal5	10.267744031164	-0.241573301483233	1.050778301485	0.0527036333473383	0.818423807721201	0.999895832807287	9.9290780141844
St6galnac3	29.7865143789497	-0.328391694021006	0.643253045528196	0.260151354772603	0.610016191126487	0.999895832807287	20.3309692671395
St6galnac5	130.332459789141	0.303142023332605	0.349068833115175	0.753294503396233	0.385435171869327	0.999895832807287	55.0827423167849
St6galnac6	4.7877404071373	-1.66212502532877	1.57430977911763	1.09453988796118	0.295467501059219	0.999895832807287	4.72813238770686
ST7	106.752148222158	0.12880525199963	0.375486394477688	0.117609611090941	0.731641660118189	0.999895832807287	58.628841607565
St7l	49.9082250489021	-0.417423613074132	0.513758303149802	0.657012781165555	0.417616528917148	0.999895832807287	39.0070921985816
St8sia3	8.07675643794959	0.734376211156181	1.20079988314478	0.370507440576045	0.54272779941911	0.999895832807287	8.51063829787234
St8sia5	7.20756424065133	-0.0309475390181579	1.23886986749735	0.000622988142204406	0.980087084069576	0.999895832807287	6.14657210401891
Stab2	18.9424725826597	-1.73790843289542	1.61782583880373	0.732002127865339	0.392234989759812	0.999895832807287	12.2931442080378
Stac	236.229087618543	0.00464852081796591	0.295984910029529	0.000245562331201654	0.987497318692168	0.999895832807287	78.9598108747045
Stag1	150.765228128956	-0.18083598927773	0.333328655244109	0.293858435052819	0.587758497930079	0.999895832807287	76.8321513002364
Stag2	49.3591803338688	0.106731389420196	0.512262681100698	0.043408990233857	0.834957065805573	0.999895832807287	37.1158392434988
Stam	14.3778223293476	-0.130540556696422	0.918793829049922	0.0198742027187109	0.887888985850966	0.999895832807287	14.6572104018913
Stam2	23.9083328488625	-0.716320705747188	0.729112913308205	0.940061785310988	0.332261952563112	0.999895832807287	22.4586288416076
Stard10	5.24883753436585	-0.667825781825165	1.45403895912725	0.207331219825367	0.648867256694199	0.999895832807287	5.43735224586288
Stard13	14.0075873418611	-1.02730591936653	0.933684465097664	1.17805650275877	0.277752008369942	0.999895832807287	12.0567375886525
Stard3	13.8536131431736	0.0554688057262248	0.920106599846044	0.00362084571751708	0.952017480413269	0.999895832807287	13.7115839243499
Stard3nl	16.7446310417146	0.324332173813298	0.852265580134237	0.141270166709283	0.707021545698915	0.999895832807287	15.6028368794326
Stard7	17.1336777336358	-0.132697611685469	0.83313834286805	0.0250819114027827	0.87416312626366	0.999895832807287	15.1300236406619
Stat3	4.93863146131417	-1.36804782234728	1.70636466027963	0.584806505494655	0.444434467287484	0.999895832807287	5.43735224586288
Stat4	5.56083259013879	-0.386554536833245	1.40220866964151	0.075928109836461	0.782893289089145	0.999895832807287	5.67375886524823
Stat5b	37.3232039971922	0.0635975631769216	0.58204044405653	0.0118962154618423	0.913147149189559	0.999895832807287	26.9503546099291
Stau1	25.4566346357171	-0.331413486636581	0.701214692247727	0.21865222361216	0.64006878072188	0.999895832807287	23.4042553191489
Stc1	5.75925580767815	-0.87177532035785	1.39873410635443	0.381083862514586	0.537023741584929	0.999895832807287	5.43735224586288
Steap2	5.42521258414658	0.271708950376557	1.41564404425741	0.0367917132760418	0.847889736454497	0.999895832807287	5.20094562647754
Steep1	7.49606364806298	0.0575048496759627	1.21411283706434	0.00224204009488815	0.962234130428445	0.999895832807287	7.56501182033097
Stim1	61.2091471761775	0.0112973186093022	0.468052012844259	0.000582153108069861	0.980750629318828	0.999895832807287	42.789598108747
Stim2	32.4690121221529	0.122574918923231	0.616400744822723	0.039542439118609	0.842377886216945	0.999895832807287	25.7683215130024
Stimate	23.752749441243	-0.423336271701333	0.719616171276778	0.341240679499911	0.559113952190464	0.999895832807287	20.3309692671395
Stip1	20.1340979381476	0.729298927644092	0.769325708285462	0.891052461817392	0.345192260049225	0.999895832807287	18.2033096926714
Stk16	9.18609262023478	-0.0957658919250581	1.11433788004259	0.00725648454627503	0.93211431399928	0.999895832807287	8.274231678487
Stk24	19.2205988595948	-0.684975995776754	0.831822031971217	0.646606622244267	0.421328519653511	0.999895832807287	19.8581560283688
Stk25	13.9042853509712	0.667294042650015	0.920350429145016	0.516385653419853	0.472387544864313	0.999895832807287	14.1843971631206
Stk3	5.42733000499819	-0.065401407019756	1.42039153637888	0.00207626018581308	0.963656170568462	0.999895832807287	3.54609929078014
Stk32b	5.76218342360373	3.3788814421211	1.66451256708422	4.03611124170887	0.0445363355414968	0.999895832807287	5.43735224586288
Stk38	43.4047265907593	-0.279929308152616	0.544421066675838	0.264233072346773	0.60722677860669	0.999895832807287	35.9338061465721
Stk38l	9.21328224365939	0.54075165282594	1.1219786631497	0.229677343172352	0.631763176914419	0.999895832807287	8.274231678487
Stk39	33.4485723490811	0.135676604036507	0.630261494041829	0.0448560843838841	0.83226888064974	0.999895832807287	27.6595744680851
Stk4	9.3254066012903	0.023481595736406	1.10265887472868	0.000453216148809332	0.983015219229304	0.999895832807287	8.98345153664303
Stk40	6.29885205165763	-0.259395682001967	1.32429408515075	0.0380832017530963	0.845276163959388	0.999895832807287	5.67375886524823
Stmn1	27.9803125079769	0.0812961840507414	0.656207871589653	0.0153476664551988	0.901405776135191	0.999895832807287	22.2222222222222
Stmn2	39.5082461394109	-0.0889864993228344	0.588376435783318	0.0221584860094559	0.881666261247623	0.999895832807287	30.0236406619385
Stmn3	23.0256697673168	0.298526336901764	0.72398900498711	0.169028599422738	0.680976568870195	0.999895832807287	20.3309692671395
Stmn4	7.67077878873148	0.232367611525894	1.22035117767894	0.034532966243237	0.852577703475446	0.999895832807287	7.32860520094563
Stn1	4.844648867869	-1.81629095170941	1.69464180141019	0.915129553670319	0.338757050493453	0.999895832807287	4.9645390070922
Stox2	146.409076557477	0.146093806198085	0.335309377395344	0.189796701108058	0.663085875278817	0.999895832807287	67.1394799054374
Strada	23.8725901871309	-0.445345900745637	0.713262985894592	0.387530600737978	0.533600287136413	0.999895832807287	21.7494089834515
Stradb	19.1828090679239	-0.00725785977097467	0.786423817592687	8.46614217486774e-05	0.992658636770373	0.999895832807287	16.0756501182033
Strap	6.72275903655193	-0.0671990760480762	1.28954088840041	0.00266632345220685	0.958818371437039	0.999895832807287	6.38297872340426
Strbp	54.7650994566371	-0.00740666531141819	0.494642979965061	0.000223461663022562	0.988073159804948	0.999895832807287	40.661938534279
Strip1	7.77866830465917	0.175357368825351	1.19365610384789	0.0215761816801567	0.883220162805706	0.999895832807287	7.09219858156028
Strn	59.9236045366848	-0.684006570294291	0.47401949685796	2.07343578185416	0.149883532198451	0.999895832807287	40.4255319148936
Strn3	140.203653168637	0.266209635611183	0.341693254551636	0.606264855277296	0.436197634216695	0.999895832807287	72.1040189125296
Strn4	19.2587985615244	0.728102237918265	0.800463041961485	0.798299150047963	0.371602382685965	0.999895832807287	18.9125295508274
Sts	5.59001056080597	0.491537967350776	1.40632727319197	0.121324916185536	0.727601930123765	0.999895832807287	5.67375886524823
Stt3a	9.97745564103106	-0.359831701772237	1.07501854039119	0.109009787415278	0.741274307048806	0.999895832807287	9.21985815602837
Stt3b	38.9817578040559	0.160014420673448	0.567005782539802	0.0794584547776935	0.778032641595708	0.999895832807287	31.2056737588652
Stub1	11.6692735959241	-0.295530206450562	0.985862483776118	0.0898150437203498	0.764412421002013	0.999895832807287	11.3475177304965
Stx12	20.4720018465436	0.377768969859106	0.763898720433888	0.242883971963487	0.622130873823393	0.999895832807287	17.4940898345154
Stx16	38.7855484262569	0.0489769550561798	0.569996296497252	0.007375308564054	0.931562115156856	0.999895832807287	34.0425531914894
Stx17	9.1372093951584	-0.549643226451617	1.16970031957242	0.199749157915619	0.654923394735736	0.999895832807287	7.56501182033097
Stx18	20.781327433609	-0.729381345008912	0.758927066399317	0.920323934841917	0.337389931931785	0.999895832807287	19.6217494089835
Stx1a	4.35772624291799	-1.56337075965427	1.77611744064192	0.629735269813423	0.427452435283384	0.999895832807287	4.49172576832151
Stx1b	54.9800878841505	-0.305369783400008	0.488939392036447	0.389643361379001	0.532486925698918	0.999895832807287	39.0070921985816
Stx2	4.68341579266389	-0.197885371267798	1.5303340732779	0.0161725051122801	0.898804927347108	0.999895832807287	4.9645390070922
Stx3	13.0178011035255	-0.485859089479773	0.953302218085266	0.253496915167631	0.614623484388352	0.999895832807287	11.8203309692671
Stx5	11.2253525092223	0.160750316443643	1.01649337772131	0.0246908768104781	0.875139786828248	0.999895832807287	11.5839243498818
Stx6	18.1165577787884	0.445072541960445	0.809256206749489	0.300314786427315	0.583685145244165	0.999895832807287	15.6028368794326
Stx7	27.973793535621	0.402502719629371	0.66171239661578	0.367693087402564	0.544264426204302	0.999895832807287	22.6950354609929
Stx8	46.4235009879664	-0.163849577603382	0.533599569823397	0.0934661093029163	0.759816112003367	0.999895832807287	35.2245862884161
Stxbp1	78.1215691199175	0.387242097510782	0.429887627486814	0.804012324780345	0.36989645134707	0.999895832807287	52.0094562647754
Stxbp3	22.1862094713139	-0.237700852236829	0.733198757492971	0.104859121635631	0.746074630097482	0.999895832807287	18.6761229314421
Stxbp5	76.1731191252198	0.184948096248514	0.429102492352351	0.185546098923126	0.666649706010708	0.999895832807287	45.1536643026005
Stxbp5l	346.134452756232	-0.100099150306873	0.262195110935198	0.14566914900152	0.702708914940136	0.999895832807287	88.8888888888889
Stxbp6	371.677758177923	0.181020471160766	0.281351454131994	0.407340943572542	0.523322232134183	0.999895832807287	88.6524822695035
Styx	18.929640529213	-0.0871709704264982	0.795393181201717	0.0119377256362938	0.912996351697049	0.999895832807287	18.9125295508274
Styxl1	8.84081382570047	-0.475647501201375	1.13311080965786	0.175934835959097	0.674890308450958	0.999895832807287	8.98345153664303
Sub1	14.9449235708938	0.282702691267322	0.878871772652396	0.10287398995273	0.748407618092505	0.999895832807287	13.7115839243499
Sucla2	23.9248896493205	-0.0148917579531561	0.745279413587199	0.000377936366792397	0.984489633925959	0.999895832807287	20.5673758865248
Suclg1	10.600904885937	0.665304428163755	1.05815079082459	0.388929847259448	0.532862456406361	0.999895832807287	10.8747044917258
Suclg2	10.3500204778788	-0.04511743538996	1.06274981018717	0.00175599170162499	0.966574785491973	0.999895832807287	6.38297872340426
Suco	43.3837713374964	0.342655289011237	0.55192205898499	0.38175169144985	0.536667248533898	0.999895832807287	33.3333333333333
Suds3	22.7753719446069	-0.423651441999281	0.736557784907815	0.324900152142856	0.568677607574519	0.999895832807287	20.5673758865248
Sufu	32.5842326882828	-0.71155389750352	0.621793388954409	1.30260196797941	0.25373849068453	0.999895832807287	26.7139479905437
Sugct	13.0118229978095	-0.489306889542976	0.976399701813799	0.245881658938618	0.619989973853145	0.999895832807287	10.4018912529551
Sugp1	26.2035728828657	0.211863465232305	0.680349766694973	0.0967286162040679	0.755791313206797	0.999895832807287	22.6950354609929
Sugp2	14.4678021003311	0.349367603045263	0.894873581780717	0.152274347303283	0.69637131678865	0.999895832807287	13.2387706855792
Sugt1	14.562551052914	-0.484898788520032	0.91342129076259	0.280763038367549	0.596201530020128	0.999895832807287	14.8936170212766
Sulf1	31.5530410566417	-0.228357011513056	0.622678192323566	0.134404951238871	0.713907852830507	0.999895832807287	25.0591016548463
Sulf2	14.5975273555079	0.0845555024100141	0.894018223283366	0.00892110336283025	0.924750433900815	0.999895832807287	14.6572104018913
Sult4a1	12.1027693066972	0.0933220443059645	0.975585762397122	0.00914270269679918	0.923824380885101	0.999895832807287	11.8203309692671
Sumf1	10.0538373369304	-0.267400851638572	1.05710955585296	0.063950212647832	0.800358013996166	0.999895832807287	8.98345153664303
Sumo1	33.531015505597	0.123492228118269	0.606123601382827	0.0414629446456232	0.838646931342145	0.999895832807287	27.4231678486998
Sumo3	12.7623730063656	0.00676158835470052	0.947503405101431	5.06196929848102e-05	0.994323297287732	0.999895832807287	11.3475177304965
Sun1	59.0328655193036	-0.124591718083075	0.474281291192351	0.0689351916174203	0.79289349484087	0.999895832807287	42.080378250591
Supt16h	31.124474373025	0.144728181300162	0.62723101817423	0.0532309133877114	0.817533690331628	0.999895832807287	24.5862884160757
Supt20h	36.8736005881845	0.118378716712254	0.582953559559213	0.0412123658625347	0.839128552543913	0.999895832807287	32.6241134751773
Supt3h	33.8167294346803	-0.593307890070215	0.608950546240653	0.945212033244243	0.33094103486928	0.999895832807287	23.8770685579196
Supt4h1	13.5106184792919	-0.745052921947809	0.9490241498035	0.589664984772543	0.442548696270916	0.999895832807287	11.3475177304965
Supt5h	29.4480941761177	0.209721318468516	0.652084283238577	0.10230252638582	0.749083815466086	0.999895832807287	24.3498817966903
Supt6h	55.4824218121112	0.383852444605914	0.491911647221537	0.606314706227138	0.43617877215216	0.999895832807287	43.0260047281324
Supv3l1	13.9930104791296	0.00855915897366214	0.91617870321841	8.70849946181806e-05	0.992554301903004	0.999895832807287	14.8936170212766
Surf2	9.78471474579758	0.33468414069108	1.07815171085435	0.0948249608450205	0.758130561446589	0.999895832807287	9.21985815602837
Susd4	133.696926656686	0.0503062317014711	0.350307441506829	0.0205322686574831	0.886060479249671	0.999895832807287	70.4491725768322
Susd6	24.1697828876745	0.507482417308242	0.704052431118027	0.518389522450704	0.471529475491148	0.999895832807287	21.2765957446809
Suv39h2	5.85501431985633	0.426916318158914	1.36970197745053	0.0965072074294113	0.75606208026959	0.999895832807287	5.67375886524823
Suz12	29.8227257336367	0.421537433561886	0.641167112137997	0.430536443391357	0.511725841001456	0.999895832807287	26.241134751773
Sv2a	25.8079372546759	-0.249259665753441	0.696702706511018	0.125129576731855	0.723536296690081	0.999895832807287	22.6950354609929
Sv2b	23.314252529629	0.142388338611598	0.744476971142882	0.035116265176697	0.851352241302492	0.999895832807287	15.6028368794326
Sv2c	337.284452923668	0.196708209466839	0.264230461642743	0.553520303620054	0.456882856896322	0.999895832807287	91.016548463357
Svil	22.4005410225666	-0.615492084627286	0.738779962234914	0.685556094626378	0.407680043277619	0.999895832807287	18.4397163120567
Svop	54.1489548069572	-0.0753542248111716	0.49733377981129	0.0228489992088612	0.879850406849999	0.999895832807287	39.7163120567376
Swi5	19.1695720856903	-0.358729123508715	0.785307901100661	0.207166477801298	0.648997412904242	0.999895832807287	17.25768321513
Swt1	32.473529683278	-0.0998719528263615	0.61436681425856	0.0264266458102291	0.870862722517795	0.999895832807287	23.8770685579196
Sybu	80.047487644641	0.234025820213347	0.42129297820443	0.308111839536153	0.578841153794381	0.999895832807287	51.5366430260047
Sympk	7.64749556887976	-0.398431640311475	1.21397843398877	0.10555661452943	0.745260711849805	0.999895832807287	7.09219858156028
Syn1	26.7882554312257	0.351111545862797	0.679570582652771	0.265889485858366	0.606102564588897	0.999895832807287	22.9314420803783
Syn2	427.522162500669	-0.288590008715246	0.250401730167989	1.32648221210586	0.2494320013509	0.999895832807287	92.1985815602837
Syn3	143.753021669293	0.23345096176686	0.339457102226717	0.471474796430769	0.492309474530696	0.999895832807287	58.628841607565
Sync	10.487545476213	-0.226068911936823	1.04231480779341	0.0470344805524689	0.828306273238654	0.999895832807287	10.6382978723404
Syncrip	34.8295845815858	0.577924098966434	0.597184722510194	0.933753799798772	0.333889398478902	0.999895832807287	28.3687943262411
Syne2	22.4616843250015	-0.769897869088921	0.734404288378594	1.0913261082159	0.296177572867535	0.999895832807287	19.6217494089835
Syngap1	24.9595824182474	-0.086722723381952	0.69755931409509	0.015354504332457	0.901383927295421	0.999895832807287	22.6950354609929
Syngr1	10.4322005057048	0.54138168291615	1.04387211524363	0.267614892374453	0.604936228580234	0.999895832807287	9.21985815602837
Syngr3	10.6560243639475	0.589174954284172	1.04046007242861	0.312644526745597	0.576061913848915	0.999895832807287	10.1654846335697
Synj1	82.2611361189389	-0.187783699237007	0.420219245374007	0.198989821398214	0.655537471542069	0.999895832807287	54.8463356973995
Synj2bp	34.7774779571738	-0.00297640653050781	0.599377345417798	2.47703746012462e-05	0.996028957311115	0.999895832807287	29.3144208037825
Synpr	8.10067694333001	-0.211423254614716	1.20717071192727	0.0290547799669056	0.864652614282891	0.999895832807287	5.67375886524823
Syp	36.530213722004	0.139968848038767	0.585569544765709	0.0568621668575027	0.81152596977721	0.999895832807287	30.9692671394799
Sypl1	43.7384479029042	-0.129769831948945	0.553230014270352	0.0540526621877504	0.8161556794142	0.999895832807287	35.6973995271868
Syt1	1759.48988000964	-0.0626619812108768	0.218579702743474	0.0817419101782235	0.774950561062841	0.999895832807287	99.7635933806147
Syt10	37.4828735821739	-0.307426653593119	0.581081742913172	0.279089227930985	0.597298791203243	0.999895832807287	28.1323877068558
Syt11	56.3122952650076	-0.145943864610145	0.483754226789119	0.0910177926242675	0.762887208826619	0.999895832807287	41.8439716312057
Syt12	26.0484600509739	0.191182611138349	0.695478143167409	0.0751517558149573	0.783978414156307	0.999895832807287	23.6406619385343
Syt14	101.709901605584	-0.24917026100033	0.382146277287366	0.424670889767754	0.514615514972641	0.999895832807287	58.3924349881797
Syt16	94.4503905860776	-0.0889193712783221	0.396502085919797	0.0501065849417657	0.822877911751518	0.999895832807287	53.1914893617021
Syt3	9.87267351481826	0.798934701269118	1.0798513937261	0.541004565883725	0.462016699741514	0.999895832807287	8.51063829787234
Syt4	11.9749490438625	0.550815378584196	0.982259420224872	0.310892194187087	0.577133214747039	0.999895832807287	10.1654846335697
Syt6	173.677665012886	0.462996597174449	0.327444652857929	1.97712127704001	0.159694003004807	0.999895832807287	73.2860520094563
Syt7	4.90109981686132	0.364086799477639	1.51414000044594	0.0567135951830373	0.811767731207779	0.999895832807287	4.72813238770686
Syt9	22.6334960949487	-0.0861695508774577	0.749158981344239	0.0129382024953912	0.909438972240672	0.999895832807287	19.6217494089835
Sytl2	38.3805934006224	0.386339223217466	0.571183653891695	0.456914389812347	0.499069578902165	0.999895832807287	28.6052009456265
Syvn1	9.30223939105936	-0.299511278157265	1.11518418028159	0.0697113701879033	0.791757488950666	0.999895832807287	8.274231678487
Szrd1	20.7948094990724	-0.431795894129204	0.755366914511635	0.325876570929815	0.568097260027247	0.999895832807287	17.9669030732861
Szt2	9.22129441532646	0.22314403370552	1.10527588198668	0.0406808526116151	0.840155211257161	0.999895832807287	8.74704491725768
Tab2	43.7681471494793	-0.333721581614598	0.539570983922776	0.382107050409346	0.536477730338307	0.999895832807287	34.51536643026
Tac1	153.537381521984	0.476802485826804	0.332281429341722	2.04933639697888	0.152272548331386	0.999895832807287	67.1394799054374
Tacc1	26.6008441749636	-0.320597489735846	0.677484946528824	0.222772113336728	0.636935776488297	0.999895832807287	23.8770685579196
Tacc2	24.9277004413801	0.179898049527742	0.716201920975121	0.0612416988339071	0.804544040293733	0.999895832807287	21.5130023640662
Tada2a	36.6481037568413	0.0972985417213412	0.580950754951069	0.0280458807039388	0.867001002826975	0.999895832807287	28.1323877068558
Tada3	12.0481906953267	-0.514951818960268	0.978111478371226	0.276054963376712	0.59929866944893	0.999895832807287	11.1111111111111
Taf1	30.3432735994677	0.219111283146062	0.639849987142823	0.116024096186596	0.733387337123031	0.999895832807287	26.9503546099291
Taf12	5.68075669092721	-0.746209332740766	1.41350476118766	0.266156738774146	0.605921594556362	0.999895832807287	5.43735224586288
Taf15	77.1606849970712	0.0747076519519037	0.429464042021218	0.0302131952747402	0.862007371580034	0.999895832807287	54.8463356973995
Taf1a	7.66887379638943	-0.112777448494207	1.20048283076733	0.00882728968737467	0.925145970080327	0.999895832807287	6.6193853427896
Taf1b	12.8801796863024	0.00260104379237638	0.941568193676295	7.60909507846463e-06	0.997799071084658	0.999895832807287	10.4018912529551
Taf1d	96.0249803638658	-0.162259586976992	0.391883555720587	0.171243303936215	0.679009199799581	0.999895832807287	59.1016548463357
Taf2	13.1237349269308	-0.641197499654619	1.00498153244188	0.382442943695164	0.536298705415733	0.999895832807287	13.7115839243499
Taf3	54.6799607034372	-0.320829576813275	0.510808003586035	0.385006498539063	0.534935947180301	0.999895832807287	40.4255319148936
Taf4	12.7352291016495	-0.431137606145733	0.982241090925328	0.182093745846924	0.669580048758983	0.999895832807287	12.0567375886525
Taf6	5.5707497541479	-0.281701675606599	1.44032551940344	0.0341658630287434	0.853354453523178	0.999895832807287	5.20094562647754
Taf6l	5.16656108765106	-1.36035342995005	1.67070928368397	0.423312576053348	0.515288744272991	0.999895832807287	5.20094562647754
Taf8	6.54426656591958	-0.544532308151647	1.32252351200234	0.165914691328275	0.683768369924073	0.999895832807287	6.85579196217494
Taf9	10.963219466173	-1.0675190343845	1.05978243200813	0.951345982975859	0.329376925430534	0.999895832807287	9.45626477541371
Tafa1	11.4873126427263	-1.64335830864422	1.05072623534078	2.33107113670923	0.126814588598039	0.999895832807287	5.43735224586288
Tafa4	11.6964632193487	0.0480195392358071	0.997798758383446	0.002313641059704	0.961636288896123	0.999895832807287	6.85579196217494
Tafa5	114.139356968135	-0.114663853268358	0.381406558975518	0.0896033666471894	0.76468199956703	0.999895832807287	61.7021276595745
Tagln3	7.42324685361792	0.737887695916827	1.22958561251131	0.355621774956969	0.550947901903521	0.999895832807287	7.09219858156028
Tamm41	5.27000333336596	0.744556266256422	1.46875759473878	0.255766584748031	0.613043600652996	0.999895832807287	5.91016548463357
Tanc1	7.59996340551726	0.34748390030423	1.21612526392036	0.0811267240657259	0.775776276568996	0.999895832807287	6.6193853427896
Tanc2	646.037115051131	-0.196385086766377	0.233401519304195	0.707058531237166	0.400422041086058	0.999895832807287	98.1087470449173
Tango2	23.6052435147311	0.0122118323774845	0.713046773951268	0.000291087492474418	0.98638772341797	0.999895832807287	19.6217494089835
Tango6	13.5990674147722	-0.497191457013842	0.970960047419733	0.237301771783287	0.626161745629031	0.999895832807287	12.7659574468085
Tank	18.9454524440375	-0.11267431299772	0.801015301369757	0.0193700643188244	0.889310774087047	0.999895832807287	17.0212765957447
Taok1	89.6030526587691	-0.362832068785797	0.403316624127396	0.80814846054728	0.368668225686805	0.999895832807287	52.0094562647754
Taok2	14.3420666036278	0.415044297374034	0.928825956198898	0.189377219190188	0.66343545873321	0.999895832807287	12.2931442080378
Taok3	32.5127538915633	0.0143348101984029	0.619943693168006	0.000529113925466618	0.981648297505795	0.999895832807287	25.2955082742317
Tapt1	15.1299807325906	-0.122180888631683	0.897122937566931	0.0176862034475462	0.894201695413564	0.999895832807287	12.7659574468085
Tarbp1	34.9856059102127	-0.0116501619693534	0.602142376016466	0.000371494167282549	0.98462237831912	0.999895832807287	29.7872340425532
Tardbp	21.934816851336	-0.138250088101485	0.744813470002755	0.0341565395684746	0.853374236999769	0.999895832807287	20.5673758865248
Tars3	11.7788556756843	0.261568879007006	0.983694875843803	0.0704028110881119	0.790751188274863	0.999895832807287	11.1111111111111
Tasor	55.4196400740683	-0.226291224245107	0.498483949299037	0.203457853864236	0.651944124601739	0.999895832807287	42.080378250591
Tasor2	27.8938469382673	0.105402547308288	0.678361661423541	0.0234534661840797	0.878283736029284	0.999895832807287	24.113475177305
Tasp1	26.4525392345937	0.562259603902593	0.676878081594962	0.685102816593286	0.407835106087126	0.999895832807287	20.8037825059102
Tatdn1	12.1187936500313	-0.285936821870545	0.972248775375097	0.0859214167133224	0.769427715174708	0.999895832807287	11.5839243498818
Tax1bp1	43.6123839680705	-0.0233509125263952	0.539304890055475	0.00187473661048543	0.965463803174831	0.999895832807287	34.0425531914894
Taz	11.4003634333009	-0.248562209811829	0.997361507276286	0.0620821876816144	0.803234718716441	0.999895832807287	9.9290780141844
Tbc1d10b	8.23997786039728	0.0789469859927751	1.16062248486588	0.00462319416182666	0.945790351264609	0.999895832807287	7.32860520094563
Tbc1d12	19.0866387627148	-0.0979596474619237	0.792603914040298	0.0152716500306447	0.90164900249742	0.999895832807287	17.9669030732861
Tbc1d14	15.8714490859429	0.121217804077083	0.852712049394879	0.0201929932895837	0.886999397067734	0.999895832807287	14.8936170212766
Tbc1d15	20.0466604450349	-0.229669719420593	0.770029367835593	0.0887357879235431	0.765790533627533	0.999895832807287	17.0212765957447
Tbc1d16	13.1897288830934	0.801014536244916	1.01978880145713	0.53696160541066	0.463694670603439	0.999895832807287	11.3475177304965
Tbc1d19	14.9749969743078	-0.829537983576163	0.927542170198735	0.76500407486278	0.381767032885995	0.999895832807287	14.1843971631206
Tbc1d20	9.64396634812765	-1.01346203167255	1.10464623786041	0.822735641778682	0.364381540720018	0.999895832807287	8.74704491725768
Tbc1d22a	23.4637418219117	-0.0393251802873004	0.721092047805413	0.00295488595376625	0.956649253180273	0.999895832807287	22.9314420803783
Tbc1d22b	9.37663273971611	-0.39555585346282	1.11670523299384	0.122904667933572	0.725905248521539	0.999895832807287	9.69267139479905
Tbc1d23	22.7572171164329	0.0882948877974527	0.725311366438894	0.014694266764895	0.903516853902647	0.999895832807287	18.9125295508274
Tbc1d24	6.14541871961003	1.04697619511764	1.36205137035562	0.569195576883537	0.450578749854212	0.999895832807287	5.67375886524823
Tbc1d2b	9.08800425869543	-0.105071444009873	1.1083304661411	0.0089863761051312	0.924476468236058	0.999895832807287	8.74704491725768
Tbc1d30	11.606470384377	-0.377037302810896	0.992648429583358	0.143427451945268	0.704897159357841	0.999895832807287	10.4018912529551
Tbc1d31	10.6187182119924	0.377344937025699	1.06151485533002	0.124058215700078	0.724674037665725	0.999895832807287	10.6382978723404
Tbc1d32	11.6159300366467	0.106935542776918	1.01392464167378	0.0106006025825778	0.917995330450144	0.999895832807287	9.69267139479905
Tbc1d4	6.68511138247829	2.14062997983079	2.59750058718558	0.330789417145805	0.565194619989749	0.999895832807287	4.72813238770686
Tbc1d5	98.5993584546721	-0.41399879459051	0.388511732385183	1.13292608876014	0.28715205845066	0.999895832807287	58.628841607565
Tbc1d8	10.100828633653	-0.133873367695663	1.05665218938996	0.0160392708441321	0.899220395040764	0.999895832807287	9.69267139479905
Tbc1d9	42.1196181067295	0.359355634380785	0.604352471151771	0.332374767602857	0.564264073515843	0.999895832807287	33.5697399527187
Tbc1d9b	13.8933455633786	-0.52339663092036	0.914545490626989	0.326385173733037	0.567795421633194	0.999895832807287	12.7659574468085
Tbca	19.9009942014245	0.0589167962605922	0.814004281921244	0.00488749436694391	0.944264802677098	0.999895832807287	16.7848699763593
Tbcb	7.33750192433764	-1.15284499355511	1.26195976067631	0.82277625300388	0.364369703180042	0.999895832807287	7.80141843971631
Tbcc	5.7217241632253	-0.139555384578511	1.3909887230163	0.0100139918281812	0.920288804136122	0.999895832807287	4.49172576832151
Tbccd1	5.01110675364062	0.00118632817794766	1.5104290959858	5.88995160200056e-07	0.999387655414661	0.999895832807287	5.43735224586288
Tbcd	58.8969497299013	0.0192845664201338	0.481236497301424	0.00159404163844457	0.968152560303956	0.999895832807287	45.8628841607565
Tbce	35.573062755685	-0.1556625714413	0.606380893005923	0.0644295311698038	0.799627105249003	0.999895832807287	28.6052009456265
Tbcel	47.4222109934037	-0.0962246466092996	0.544090823198261	0.0305591521846402	0.861227545799602	0.999895832807287	35.6973995271868
Tbck	9.21751708536262	-0.03583366277728	1.11447311582628	0.00101278090807355	0.974612232533299	0.999895832807287	7.56501182033097
Tbk1	25.3702067021996	-0.268775106200945	0.687387640847503	0.152493629049555	0.696163656646174	0.999895832807287	21.2765957446809
Tbl1xr1	66.4881871875663	-0.29463293199732	0.453776156834726	0.420739405452036	0.516568325749795	0.999895832807287	43.7352245862884
Tbp	12.0714739151784	-0.0931272047721805	0.977316527147573	0.00908139320451795	0.924079446402211	0.999895832807287	12.0567375886525
Tbrg4	8.1710674695251	0.534731373734347	1.17384239290957	0.206709218180862	0.649359003433316	0.999895832807287	8.274231678487
Tbx19	8.38886750334331	1.04452382736373	1.1870597138896	0.72778957893847	0.393600611610918	0.999895832807287	8.03782505910165
Tc2n	21.8820141586984	-0.214125871101982	0.735408036778293	0.084688102992736	0.771041985667504	0.999895832807287	17.7304964539007
Tcaf1	20.2033498311384	0.171236261472051	0.767063442837214	0.0494806875767573	0.823969392133933	0.999895832807287	18.9125295508274
Tcaim	20.5646203142866	-0.115161503643796	0.783958145197722	0.0208041251751574	0.885313836488514	0.999895832807287	15.3664302600473
Tcea1	39.3373916836067	-0.0442644052049062	0.563861783097295	0.00616155377869987	0.937433857682932	0.999895832807287	33.3333333333333
Tceal3	7.58426750031347	0.589495912239031	1.23899058108475	0.210499270084636	0.64637636241967	0.999895832807287	7.56501182033097
Tceal5	10.5993283317253	0.00466314178347129	1.03254945444369	2.028844890134e-05	0.996406124602473	0.999895832807287	9.45626477541371
Tcerg1	73.4384052747275	-0.148820956945028	0.433485772106901	0.11774353710446	0.731494809129438	0.999895832807287	49.8817966903073
Tcerg1l	153.063205488379	-0.610435913059239	0.331596939077458	3.37431279665694	0.0662201907915663	0.999895832807287	65.7210401891253
Tcf12	260.594771701118	-0.171848492541707	0.281895514441378	0.371259371720491	0.542318601702554	0.999895832807287	87.4704491725768
Tcf20	74.1705806856111	-0.210063586126382	0.437145949201884	0.229988538767742	0.631532326950939	0.999895832807287	45.1536643026005
Tcf25	67.8349126484581	-0.290169548606258	0.447705017093296	0.41959028516283	0.517141554812813	0.999895832807287	46.3356973995272
Tcf3	7.34051289516375	1.41510446385195	1.26411609332538	1.22955740964064	0.267493128621186	0.999895832807287	6.6193853427896
Tcf4	456.553638665358	0.0642483240914243	0.249461223674986	0.0661987507681872	0.796954001475351	0.999895832807287	95.5082742316785
Tcim	6.56932570450432	1.20063906423995	1.33024474441559	0.77138036556606	0.379790363668391	0.999895832807287	6.38297872340426
Tcof1	6.57365696509633	-0.389588969270773	1.30323230205689	0.0892921158294726	0.765079019875263	0.999895832807287	6.38297872340426
Tcp1	9.46480393724635	-0.0903094166332367	1.11390059926131	0.00634411214410235	0.936515678962625	0.999895832807287	9.21985815602837
Tcp11l1	22.8218093107014	0.154738953590863	0.724317193692444	0.0453339096109282	0.831391224751318	0.999895832807287	19.8581560283688
Tctn1	15.4238340241777	0.285836591595051	0.86630728653535	0.10822593340577	0.74217299583002	0.999895832807287	14.1843971631206
Tctn2	22.556676478042	0.28511736722708	0.724173626230567	0.154879255211959	0.693915504389906	0.999895832807287	19.3853427895981
Tdg	16.8864873006408	-0.299065607152714	0.84291365600825	0.124427098388683	0.724281678181397	0.999895832807287	15.3664302600473
Tdp1	6.43624797638285	0.0481190678878745	1.31893114229712	0.0013204499334023	0.971012853725729	0.999895832807287	5.20094562647754
Tdp2	10.7444079899873	0.159468576002507	1.04753615624495	0.0222197038215945	0.881504117621841	0.999895832807287	9.21985815602837
Tdrd3	24.7924219375065	0.0792641114108325	0.711075965674802	0.012208233384797	0.912020086520147	0.999895832807287	21.2765957446809
Tdrd7	6.52666566837374	-0.610901290660444	1.30447314149368	0.218309270119786	0.640331200314613	0.999895832807287	6.6193853427896
Tdrkh	6.26166190932338	-0.683792832203516	1.34695918199675	0.254080107010818	0.614216688889976	0.999895832807287	6.14657210401891
Tead1	54.9066975683453	-0.134197638331231	0.505692748796882	0.0693727565034798	0.792252244022592	0.999895832807287	35.2245862884161
Tec	9.90074550700138	-0.292899666409427	1.08024081430029	0.071727313933561	0.788838217858257	0.999895832807287	9.9290780141844
Tecpr1	6.62297811118009	-1.21737905931596	1.32661339788118	0.835480318236307	0.360692609678654	0.999895832807287	6.85579196217494
Tecpr2	27.2912023995109	0.06008543623456	0.665361274863179	0.00815536710197051	0.928043201138684	0.999895832807287	21.0401891252955
Tecr	49.1011446493977	0.40993921159614	0.553771538927008	0.52598432777237	0.468300041616694	0.999895832807287	37.3522458628842
Tef	50.2203979956921	0.224785589331866	0.534703687806257	0.172131050847458	0.678224778610514	0.999895832807287	34.2789598108747
Tenm2	873.970706630662	-0.981585163254035	0.225947290065048	18.5477104232523	1.65704146631654e-05	0.12924923437269	73.9952718676123
Tenm3	1132.50689857204	0.201074027802138	0.247052101399528	0.65034003097724	0.419991135848136	0.999895832807287	95.0354609929078
Tenm4	5.38802244181233	-0.148684181946492	1.42463021321722	0.0108825407682289	0.916915869425367	0.999895832807287	4.49172576832151
Tent2	50.4939498115776	0.0951107909990393	0.51557748180147	0.033639963504779	0.854474757173114	0.999895832807287	38.5342789598109
Tent4a	12.1399594490314	0.292135608609206	0.971531950122914	0.0903002548844896	0.763795790226826	0.999895832807287	11.5839243498818
Tent4b	18.7957964419538	0.407108483867282	0.791151393632498	0.263341643550341	0.607833639601851	0.999895832807287	17.0212765957447
Tepsin	6.52624081135461	0.651275420547231	1.33083906541423	0.223675954919521	0.636253186862133	0.999895832807287	7.09219858156028
Terb1	11.65324925259	0.148772485172888	0.993879941191588	0.0223267579508857	0.881221118148396	0.999895832807287	10.4018912529551
Terf1	21.4753665692314	0.082377320638724	0.740692491505998	0.0123667844209656	0.911452958235844	0.999895832807287	18.9125295508274
Terf2	9.18219928065016	-0.205148125432823	1.13464135760368	0.0311203112476051	0.859972242771913	0.999895832807287	8.98345153664303
Tesc	8.46380171863998	0.13139744686263	1.1699587190822	0.0119452516824445	0.91296903962485	0.999895832807287	7.80141843971631
Tesk1	4.5677265335787	-0.709299275899682	1.59413551167335	0.177694433448867	0.673362140800433	0.999895832807287	4.72813238770686
Tesk2	12.4424948525346	-0.137039847471605	0.969563372076804	0.0197226025039754	0.888314580779631	0.999895832807287	11.1111111111111
Tet1	14.124724081549	-0.222755033640821	0.904428314988793	0.0605408039143533	0.805643210718433	0.999895832807287	13.4751773049645
Tet2	48.3850262365685	0.377325939276224	0.518475041708873	0.527175088404249	0.467796938227032	0.999895832807287	39.0070921985816
Tet3	59.5424847787579	0.0704507559938989	0.475434511991798	0.0219118905346143	0.882321732471762	0.999895832807287	41.371158392435
Tex10	11.2154353452132	0.310585587114129	1.0243133440966	0.0913692154647201	0.762443645230952	0.999895832807287	11.5839243498818
Tex2	41.3801838193283	0.129484671484279	0.559953867466062	0.0532042316521775	0.817578620760614	0.999895832807287	31.9148936170213
Tex22	4.87950916084207	0.475927060980079	1.52208673547705	0.09064006580833	0.76336501613097	0.999895832807287	5.67375886524823
Tex261	10.9214529800169	-0.305752965882978	1.02020688682631	0.0896827918399765	0.764580808022592	0.999895832807287	9.45626477541371
Tex30	6.12159463311838	2.14379242312365	1.56541689023628	1.60696745815024	0.204918608449959	0.999895832807287	6.14657210401891
Tex9	8.78737384753427	0.747464019623026	1.13574432647104	0.427400810828807	0.513267094549416	0.999895832807287	6.85579196217494
Tf	11.7380679771755	-0.740659403330974	1.03754337094747	0.461711856376944	0.496825019744097	0.999895832807287	8.98345153664303
Tfb1m	10.8839343995523	-0.0870973253994378	1.04236750436068	0.00677454237792219	0.934402104432384	0.999895832807287	10.8747044917258
Tfb2m	6.31988877704871	1.33973649974351	1.37959592019262	0.879585830132658	0.348315142275633	0.999895832807287	5.43735224586288
Tfcp2	6.4850282558267	0.541113089025958	1.34692720645828	0.156025260531688	0.692842644588084	0.999895832807287	6.85579196217494
Tfdp1	11.5533719083294	-0.080457301665321	0.994918117121453	0.00647163947326135	0.935882144516383	0.999895832807287	11.5839243498818
Tfdp2	50.1652147535131	0.40640671102761	0.509700302579437	0.634285083018639	0.425787860066354	0.999895832807287	33.5697399527187
Tfg	13.5845739069413	0.339773399779512	0.919934726707143	0.135964922617408	0.712325841863865	0.999895832807287	13.0023640661939
Tfrc	16.5917842950154	0.119854593540792	0.858017999647125	0.0188690925597435	0.89074244047332	0.999895832807287	14.8936170212766
Tgfbr1	9.96555012977936	-0.548857872518858	1.08661849421927	0.252282024778559	0.615472797661143	0.999895832807287	10.1654846335697
Tgfbr3	62.4826897683018	0.128592471862622	0.465449550475096	0.0760711915017183	0.78269395334121	0.999895832807287	42.789598108747
Tgfbrap1	6.90524126565768	-0.0878721459959628	1.28045522123948	0.00452939529007779	0.946342254165366	0.999895832807287	5.91016548463357
Tgoln2	5.29205150112459	-1.45667006762896	1.62946829261625	0.631710549888311	0.426728566392544	0.999895832807287	6.14657210401891
Tgs1	9.76322050866712	-0.125470641084581	1.07278198879075	0.0136703804498488	0.906923130424835	0.999895832807287	9.21985815602837
Thada	47.0663973400635	0.252936601863854	0.521184451459346	0.235405001436881	0.6275447432872	0.999895832807287	32.6241134751773
Thap12	5.87473263825378	0.214165827081891	1.37231598147188	0.0238496904967782	0.877267980681679	0.999895832807287	6.38297872340426
Thap2	15.6259512167804	0.247435139658338	0.877531832318824	0.0774217577701144	0.780822254860001	0.999895832807287	15.839243498818
Thap3	4.79130530859158	-0.157415084395931	1.51355059395603	0.0106138667314468	0.917944222901029	0.999895832807287	4.9645390070922
Thap4	7.37635197578412	-0.236509555901987	1.26966230777177	0.0313251668471395	0.859516895152304	0.999895832807287	6.6193853427896
Thap6	6.52243082667052	0.124129705612282	1.33108459452494	0.00816430007441937	0.928003910097229	0.999895832807287	5.67375886524823
Thap7	4.44780243279028	-0.120900503835929	1.5689690157795	0.00593788853116095	0.938577646496757	0.999895832807287	4.9645390070922
Thoc1	20.4802721654287	0.00476565695003107	0.76458015678345	3.85070048700697e-05	0.995048837912158	0.999895832807287	19.3853427895981
Thoc5	18.5233213778763	0.151904759495393	0.801236635691979	0.0353813034502402	0.850798899860584	0.999895832807287	17.0212765957447
Thoc7	11.58653963747	0.0929178944650291	0.998201971986473	0.00852857250478678	0.926419748712819	0.999895832807287	10.8747044917258
Thra	41.2316226145126	-0.141068613729099	0.558329741167704	0.0635487722177395	0.80097241277639	0.999895832807287	33.3333333333333
Thrap3	53.9335660946284	0.457707885382675	0.49977705766472	0.833485143012968	0.361266695668315	0.999895832807287	42.3167848699764
Thrb	18.6502592719524	0.637881753204445	0.799878461654761	0.631958653412546	0.426637775944563	0.999895832807287	13.0023640661939
Thsd7a	101.77357191213	0.293199878461174	0.382493253975065	0.586716738907619	0.443691551233916	0.999895832807287	49.8817966903073
Thsd7b	36.4003021662941	0.158419297785861	0.594618306673282	0.0709658407661813	0.789935673582139	0.999895832807287	21.2765957446809
Thumpd1	10.6190466501228	-0.0747958595528078	1.03156696664975	0.00523328494118047	0.942330181217182	0.999895832807287	10.4018912529551
Thumpd2	15.5433970321156	0.291436010007123	0.923178190958824	0.0902807283550047	0.763820570596908	0.999895832807287	13.4751773049645
Thumpd3	6.33413720164984	-0.330624586425255	1.33244993455739	0.0592319721898633	0.807713983292655	0.999895832807287	5.20094562647754
Thy1	8.94305367404252	-2.19740569221789	2.43826274132874	0.450032486554175	0.502319527418959	0.999895832807287	9.21985815602837
Thyn1	8.20511756742421	-1.06978872177109	1.1809103285485	0.813331834693589	0.367137022676865	0.999895832807287	7.56501182033097
Tia1	48.0935534945227	-0.0136896158535403	0.51878133384459	0.00069534009993788	0.978962778906099	0.999895832807287	36.4066193853428
Tial1	60.6589964826602	0.178779079053537	0.469942339738832	0.144619935867208	0.703730692769159	0.999895832807287	44.4444444444444
Tiam1	46.559460613305	0.454005361712162	0.525162973483401	0.745314363355003	0.387963798069618	0.999895832807287	34.7517730496454
Tiam2	10.1364552857638	-0.793659042677767	1.07181512425506	0.544623823853229	0.460522755862225	0.999895832807287	9.45626477541371
Tigd2	5.19761139594004	-0.149083320334089	1.45128738667663	0.0103373879183764	0.919016276920127	0.999895832807287	4.9645390070922
Timm17a	8.95450167355483	0.108042503872633	1.11795575663588	0.00928065080118401	0.923253613392641	0.999895832807287	8.274231678487
Timm17b	5.65870852316858	0.566643751111276	1.39247549911243	0.165020886049067	0.684575355587491	0.999895832807287	5.20094562647754
Timm21	5.65493119320474	0.31567769172044	1.4082964213662	0.0473578980898921	0.827726214064359	0.999895832807287	5.67375886524823
Timm22	9.48862802373799	-0.519350148732422	1.09078472870634	0.225733526108531	0.63470556045407	0.999895832807287	8.98345153664303
Timm23	18.1060755029351	-0.855843297776085	0.809597739075177	1.11096739974616	0.291871753965327	0.999895832807287	15.3664302600473
Timm44	7.57668018566553	-0.27782972386825	1.21042727875516	0.052617204487369	0.81857015736466	0.999895832807287	7.80141843971631
Timm8b	13.216127902176	-0.218644480750585	0.941124214263778	0.052699060760677	0.818431547297767	0.999895832807287	11.1111111111111
Timm9	21.0696144125111	-0.47399109696549	0.751168205167792	0.397580464778066	0.528341458361847	0.999895832807287	19.6217494089835
Timmdc1	5.44514333105359	-0.77031271766223	1.4313713822013	0.286174434853312	0.592682537074793	0.999895832807287	4.9645390070922
Timp3	10.0393764838197	1.22426532283965	1.07701239085874	1.27360172219102	0.259092085188268	0.999895832807287	8.98345153664303
Tiparp	5.09888574887198	2.47834501681141	1.66543563688328	2.07748425599562	0.149486373544522	0.999895832807287	4.25531914893617
Tiprl	27.6271506153845	-0.116688785378004	0.667873302343786	0.030258835817996	0.861904230195913	0.999895832807287	22.9314420803783
Tjap1	8.65820252298568	-0.229734581600589	1.13474277839162	0.0409786604634164	0.839579118403824	0.999895832807287	7.32860520094563
Tjp1	111.822893897707	-0.289829750879898	0.373820933980696	0.598098245669362	0.439304552823887	0.999895832807287	58.8652482269503
Tkt	7.84792019764995	-1.28566161588658	1.22809716685612	1.07788578444265	0.299171002307654	0.999895832807287	7.32860520094563
Tlcd3b	7.90038138816885	-0.0153777725670095	1.20508514400318	0.000161921534520104	0.989847321195782	0.999895832807287	8.98345153664303
Tle1	6.63857759749509	-0.628200488090525	1.32008937019715	0.21468198022373	0.643122206257144	0.999895832807287	6.14657210401891
Tle4	127.810203269508	0.350419501860458	0.352630261420688	0.984353319792078	0.321126399736972	0.999895832807287	64.5390070921986
Tle5	14.2167052637633	0.169158905193514	0.899865991152754	0.0353196028871672	0.850927524890684	0.999895832807287	13.4751773049645
Tlk1	65.9785660453397	0.105768537070709	0.453706575624414	0.0542535918283704	0.815820418214168	0.999895832807287	44.6808510638298
Tlk2	47.5557462332645	-0.0479174068125602	0.52341242919021	0.00835571523872147	0.927167132831365	0.999895832807287	34.2789598108747
Tll1	175.059401651364	0.0158586089787999	0.325039557971742	0.0023648409837449	0.961214455995581	0.999895832807287	69.5035460992908
Tln1	12.8547790455991	-0.369801047243205	0.964276030065442	0.142288734154413	0.706016219575622	0.999895832807287	10.4018912529551
Tln2	157.843047523699	-0.182258383452611	0.32756296917178	0.309501101001658	0.577986491140981	0.999895832807287	67.612293144208
Tm2d1	19.3341249791199	-0.2621533632924	0.795857955203026	0.105916609280449	0.74484178972792	0.999895832807287	15.6028368794326
Tm2d2	10.082802879088	0.644594872014674	1.06149821204052	0.365791736654835	0.54530711595498	0.999895832807287	9.9290780141844
Tm2d3	8.62436485359614	0.75538665304229	1.15238546190941	0.427161136342043	0.513385233257105	0.999895832807287	8.274231678487
Tm7sf3	15.6007630045866	-0.145925478547441	0.86233880526314	0.0285934925216687	0.865721049049935	0.999895832807287	14.4208037825059
Tm9sf1	5.78843377834533	-0.0347508410447386	1.37626520812368	0.000633817311964435	0.979914796567889	0.999895832807287	5.91016548463357
Tm9sf2	17.4423529711843	-0.569987899881011	0.839925376962366	0.447050186873764	0.503739112469527	0.999895832807287	16.0756501182033
Tm9sf3	23.3931062124868	-0.0775511135203786	0.751979685357369	0.0101726596083722	0.919661911300982	0.999895832807287	21.5130023640662
Tm9sf4	31.8391272597916	0.0178778644270882	0.626033253039097	0.000810838505898914	0.977283126661139	0.999895832807287	28.6052009456265
Tma7	6.38536334007565	-0.702653643805331	1.31877125576211	0.282851339394778	0.594838409092234	0.999895832807287	5.91016548463357
Tmbim4	6.69926338819064	-0.131098548694463	1.29417293537402	0.00994475090818625	0.920563944918547	0.999895832807287	7.09219858156028
Tmbim6	20.2388474096402	-0.021164043869786	0.762775406476248	0.000769318326419466	0.977872241736481	0.999895832807287	17.9669030732861
Tmcc1	198.30162865539	-0.213404335381145	0.312217266089931	0.465092551310072	0.495253530227259	0.999895832807287	80.6146572104019
Tmcc2	9.92801848532651	0.000588037133820153	1.0671135047665	3.00707988287741e-07	0.999562465279247	0.999895832807287	8.274231678487
Tmcc3	21.284659739949	0.366450408574107	0.751725829662184	0.234836015421539	0.627960951576793	0.999895832807287	16.3120567375887
Tmco1	16.3231699158022	-0.139999618929025	0.842542140945363	0.0276109840188745	0.868026683806052	0.999895832807287	13.0023640661939
Tmco3	8.73004052978344	1.7608478858299	1.17667750054015	2.1831497173173	0.13952865422697	0.999895832807287	6.85579196217494
Tmco4	5.82562392067958	0.408501139584816	1.3713979570594	0.0878931987710203	0.766872799593607	0.999895832807287	4.9645390070922
Tmed10	11.8320701613527	0.146029424747036	0.985968978673192	0.0216075565401859	0.883135895684468	0.999895832807287	9.45626477541371
Tmed2	15.6060204698734	0.646517550578521	0.871223728764189	0.54226765515795	0.461494453132966	0.999895832807287	15.839243498818
Tmed4	7.9550433544399	0.817006404089747	1.19618565148313	0.460562742979349	0.497361091901984	0.999895832807287	7.32860520094563
Tmed7	5.63700185752855	1.01349527152922	1.47525623081837	0.439843854634578	0.507197829700997	0.999895832807287	6.38297872340426
Tmed8	17.7281810271161	0.291588164490497	0.811003146671343	0.128749604846405	0.71973203037401	0.999895832807287	16.3120567375887
Tmed9	16.9400302244396	-0.756875210706776	0.834273772045606	0.819261116932534	0.365396286456743	0.999895832807287	15.1300236406619
Tmeff1	15.2648474434333	0.243691532933559	0.89071105669515	0.0721222616766077	0.78827146650229	0.999895832807287	12.0567375886525
Tmeff2	242.413546782677	-0.353831867236034	0.300873510936227	1.36803372939868	0.242150003648701	0.999895832807287	73.0496453900709
Tmem106b	11.2090700186701	1.1582343465642	1.05278203624316	1.13982624699071	0.285689045392489	0.999895832807287	8.98345153664303
Tmem11	12.0498832591591	-0.0406674392471094	0.985552860874061	0.00166916829144981	0.967411128673627	0.999895832807287	11.3475177304965
Tmem117	27.7329553651808	-0.00756168030578972	0.684541409108971	0.000116653138682921	0.991382528968706	0.999895832807287	18.4397163120567
Tmem120a	13.5668896544949	0.39580022098254	0.923404021027576	0.182109004107875	0.669567025619852	0.999895832807287	12.7659574468085
Tmem120b	5.87663763059583	0.58220581766691	1.4386796791607	0.133857047109281	0.71446596839147	0.999895832807287	6.14657210401891
Tmem126b	8.97397490872246	0.0845363932853316	1.14928441434265	0.00505046532939701	0.943344729590775	0.999895832807287	8.274231678487
Tmem128	14.8688507223928	-0.518074413173818	0.889430334273665	0.334853919369007	0.562814806753807	0.999895832807287	13.4751773049645
Tmem130	133.497068358032	0.490396411247364	0.380947458002851	1.60306125045923	0.205469925892514	0.999895832807287	69.9763593380615
Tmem131	114.135831248145	-0.123381011844861	0.366504151649985	0.113276287667212	0.736444521220308	0.999895832807287	67.612293144208
Tmem131l	98.8105611427056	-0.293847920759992	0.399672972241132	0.535209167490663	0.464425012931815	0.999895832807287	55.0827423167849
Tmem132a	5.47275781149733	-2.13881507088942	1.64316786196958	1.62296944951339	0.202678236857312	0.999895832807287	6.14657210401891
Tmem132b	148.357539616163	0.218680434623918	0.336797409095001	0.420209386054907	0.516832583191342	0.999895832807287	67.8486997635934
Tmem132d	222.827161073734	0.430938212508051	0.587065681026604	0.514127431983759	0.47335756035666	0.999895832807287	48.2269503546099
Tmem132e	5.17022240799412	-0.504077330121504	1.51304121102195	0.106487458376961	0.744179109657586	0.999895832807287	5.20094562647754
Tmem134	10.2560378844336	-0.400464763438107	1.05209665398828	0.143864898178855	0.704468615295184	0.999895832807287	8.98345153664303
Tmem135	50.6368551490635	-0.463387145576271	0.507628799391158	0.829974209258157	0.362279986771675	0.999895832807287	36.1702127659575
Tmem141	6.0399554719323	-1.1119882680207	1.37332352023446	0.638884816893775	0.424114909811214	0.999895832807287	5.67375886524823
Tmem143	5.55314885660207	-0.315074290949133	1.43579493405018	0.0454802024755061	0.831123485733811	0.999895832807287	4.49172576832151
Tmem147	6.45151902456751	1.16579741115752	1.32814041124953	0.752468548325893	0.385695797456399	0.999895832807287	6.38297872340426
Tmem150a	10.0301292600595	0.138750887680816	1.06410895687737	0.0167252420004118	0.897099614348657	0.999895832807287	9.9290780141844
Tmem161a	5.16822099676329	-0.165241502511589	1.44754075305984	0.0130044490799754	0.909208422284317	0.999895832807287	4.9645390070922
Tmem161b	69.6572529896137	0.0442082841803048	0.442151339897092	0.00999239316467992	0.92037452677446	0.999895832807287	49.1725768321513
Tmem163	16.7642333504912	0.420007306882091	0.889778038174775	0.208183611261582	0.648194811041317	0.999895832807287	13.0023640661939
Tmem164	41.8193814431392	0.451452354302027	0.554577022379884	0.656694735546857	0.417729256751097	0.999895832807287	30.9692671394799
Tmem168	8.23786043954567	0.329722624625127	1.17361345689543	0.0772939187437309	0.780998664923235	0.999895832807287	7.32860520094563
Tmem169	38.0616483157302	-0.160773348964653	0.580053422539425	0.0762880606572978	0.78239220398226	0.999895832807287	29.0780141843972
Tmem170b	21.7659833974947	0.019028009130132	0.735532530519747	0.000669229147213457	0.979361456404765	0.999895832807287	18.4397163120567
Tmem175	55.0598677717031	-0.0951494288728543	0.489173817567288	0.0377904970485972	0.845864427706284	0.999895832807287	42.080378250591
Tmem178a	32.2707049142344	0.228034087864671	0.618190822881639	0.135505137647918	0.712791047049768	0.999895832807287	23.1678486997636
Tmem178b	660.690387988962	-0.265549082914862	0.231133507317165	1.31821589240908	0.250912493360782	0.999895832807287	96.2174940898345
Tmem179	6.38303349071447	0.329215825221544	1.31616210740086	0.0625130657833104	0.802567141268897	0.999895832807287	6.38297872340426
Tmem18	7.38661064191184	-1.41191984304931	1.3043180626016	1.1183544698048	0.290273055225665	0.999895832807287	7.80141843971631
Tmem181	15.0768626658109	-0.439258659978544	0.880283681848276	0.248651779909011	0.61802600452817	0.999895832807287	12.7659574468085
Tmem183a	5.88062738906923	0.199941750037507	1.36137796072107	0.0215411440532129	0.883314341458082	0.999895832807287	5.91016548463357
Tmem184b	9.90830016692906	0.0986712733043558	1.08404588623589	0.00798894271097694	0.928779213744324	0.999895832807287	8.98345153664303
Tmem184c	11.8320701613527	0.146029424747036	0.985968978673192	0.0216075565401859	0.883135895684468	0.999895832807287	10.6382978723404
Tmem19	13.1841625704083	0.283318768137295	0.93851519380221	0.0900514399975592	0.764111770510181	0.999895832807287	11.5839243498818
Tmem192	10.3205336598132	0.507561143659295	1.07780680638237	0.206111493411122	0.649832399090832	0.999895832807287	9.69267139479905
Tmem196	49.6728222347657	0.279261615819228	0.514304636354459	0.293772586787281	0.587813048966391	0.999895832807287	31.9148936170213
Tmem198	5.76070328828081	0.7049435260041	1.41661588445346	0.233821947692391	0.628704279474153	0.999895832807287	5.67375886524823
Tmem200a	117.675900279588	-0.305826173548671	0.362942820196225	0.709209296929821	0.399706431172065	0.999895832807287	58.3924349881797
Tmem201	7.33716042221904	-0.225020066542188	1.23500363704252	0.0328032629111092	0.856275968235177	0.999895832807287	6.14657210401891
Tmem205	6.88742793960228	0.431784342987717	1.27718609533842	0.112474670329242	0.737344158626219	0.999895832807287	5.67375886524823
Tmem208	21.641824455003	0.313770748652781	0.757217739791355	0.167891367406192	0.681992655741919	0.999895832807287	17.9669030732861
Tmem209	6.89532410164856	0.0499346265056671	1.37965836483079	0.000976592971085211	0.975069776325641	0.999895832807287	5.67375886524823
Tmem214	6.8054929950061	-0.920586736188578	1.3558266261204	0.399425989909663	0.527385848516611	0.999895832807287	7.32860520094563
Tmem219	6.87785227771176	-0.292250410799979	1.31339830558379	0.0460596902084376	0.830067331031565	0.999895832807287	6.14657210401891
Tmem222	13.3161343200457	-0.417240372451751	0.955775054287933	0.184498981166836	0.667535059350136	0.999895832807287	14.4208037825059
Tmem229b	13.5417014423012	-0.132814266134289	0.921613163255508	0.0206834109267113	0.885644754793288	0.999895832807287	12.0567375886525
Tmem230	18.9401949787508	-0.767636753065218	0.797782907960005	0.916739444505215	0.338332546563642	0.999895832807287	17.4940898345154
Tmem234	12.2283757297915	0.211354353582156	0.976095542500587	0.0459189056336449	0.830323278260253	0.999895832807287	11.5839243498818
Tmem237	15.2997910913069	0.81217803629207	0.873819665360922	0.857541347937001	0.35442764372441	0.999895832807287	13.4751773049645
Tmem240	6.91715984089763	-0.421281677472889	1.2751760831088	0.107234536167685	0.743314813817784	0.999895832807287	6.85579196217494
Tmem245	42.2588244876803	-0.442188687181424	0.549898607141422	0.645758452472251	0.421633237948256	0.999895832807287	32.387706855792
Tmem248	6.64002507809776	0.718697398883885	1.30498050695291	0.299752721174642	0.58403748390753	0.999895832807287	6.85579196217494
Tmem25	4.74032425339559	-0.0456658657656542	1.59709084861282	0.000629036000137972	0.979990682162972	0.999895832807287	5.43735224586288
Tmem255a	24.0713091880803	-0.847413331693659	0.712915259717829	1.39819077916201	0.237026728153394	0.999895832807287	16.3120567375887
Tmem259	12.2092113420222	-0.629920955472536	0.983491403187731	0.405776153466032	0.524121186194759	0.999895832807287	12.2931442080378
Tmem260	41.5495581398095	-0.140897072657342	0.553582216842897	0.0647798306147749	0.799094765113594	0.999895832807287	33.096926713948
Tmem263	12.6372240950107	-0.564571943384724	0.956544303714757	0.344856317902103	0.557039386594887	0.999895832807287	10.8747044917258
Tmem266	86.817991273065	0.0842208341714358	0.406377270264811	0.0429318567254242	0.835853635793718	0.999895832807287	53.6643026004728
Tmem30a	18.7036992501186	0.126108027027848	0.805106425173841	0.0242871651252017	0.876156460788942	0.999895832807287	16.548463356974
Tmem33	16.1958202286952	-0.449134937879316	0.88315647176928	0.24362952203624	0.621596885138414	0.999895832807287	15.3664302600473
Tmem38a	10.0814518173741	-0.696937044609984	1.07148894268292	0.421503315355089	0.516187870755997	0.999895832807287	9.9290780141844
Tmem38b	4.65402539348714	-0.379825013446539	1.59073346176251	0.0481364560450679	0.826338299539564	0.999895832807287	4.9645390070922
Tmem39a	6.26755666013884	-0.681989046893651	1.33142947725377	0.261472066567407	0.609110624411106	0.999895832807287	6.14657210401891
Tmem39b	19.9383134173678	0.112553087680367	0.790938810938047	0.0196924755079877	0.888399356266465	0.999895832807287	18.6761229314421
Tmem41b	6.9646086493596	-1.78056524935111	1.45257384974058	1.20782354973085	0.271763591048163	0.999895832807287	8.03782505910165
Tmem42	14.8983571311904	-0.44283676748202	0.881756573258672	0.251799313318386	0.615810965643914	0.999895832807287	13.0023640661939
Tmem47	6.76962125966547	0.46145621412706	1.2966137962367	0.121739262785876	0.727155721276863	0.999895832807287	5.67375886524823
Tmem50a	14.0640382908534	-0.442401203141525	0.907212980519398	0.237447669684524	0.626055650213688	0.999895832807287	13.0023640661939
Tmem50b	10.8486492495601	-0.155197760327214	1.03050436773928	0.0226819024912253	0.880287221448797	0.999895832807287	11.1111111111111
Tmem59	38.6418198297089	0.332406228560272	0.569322798503674	0.339999059995087	0.559829764506185	0.999895832807287	33.5697399527187
Tmem59l	7.158030666058	1.37519723439599	1.28024453596817	1.10670285998504	0.29279979822274	0.999895832807287	7.32860520094563
Tmem60	4.62273000196835	-0.944350294563911	1.58249981363578	0.33099612676072	0.56507312044304	0.999895832807287	4.9645390070922
Tmem62	21.8640014681217	-0.0515494925549884	0.744934445310488	0.00477973427215517	0.944881666349093	0.999895832807287	18.9125295508274
Tmem63b	25.9355320250127	-0.0630089334488254	0.69869398000937	0.00788614451108316	0.92923770513606	0.999895832807287	22.2222222222222
Tmem63c	15.1729496161195	-0.188341922560422	0.870574429870639	0.0468033795091358	0.828722040171594	0.999895832807287	13.4751773049645
Tmem65	19.9519572111605	0.196448044483864	0.802484033031655	0.0569516823551055	0.811380467901732	0.999895832807287	18.2033096926714
Tmem67	18.3620883026711	0.43925159436215	0.801524350092927	0.297231890958084	0.585623003086612	0.999895832807287	16.3120567375887
Tmem68	6.4772285126692	0.54154336125696	1.40407944017805	0.130781420093349	0.717623207767561	0.999895832807287	6.85579196217494
Tmem70	6.18884511487833	0.0886146449013745	1.34199525876084	0.00422593954885286	0.948168246196277	0.999895832807287	6.14657210401891
Tmem74	6.15920963247176	0.384467708395282	1.40089005391977	0.0646092805839693	0.799353753240875	0.999895832807287	5.20094562647754
Tmem80	8.15546798321009	0.246591453272277	1.20743931277804	0.0400179499891387	0.841445489155169	0.999895832807287	7.80141843971631
Tmem82	4.39068154354901	0.858068063345077	1.63312005209818	0.26249350222238	0.608412237468696	0.999895832807287	4.01891252955083
Tmem87a	20.4961804991421	-0.243637800663781	0.760828765373022	0.102526189768636	0.748818913241494	0.999895832807287	17.7304964539007
Tmem87b	17.2751091355429	-0.280178676681499	0.829794420034975	0.113937329614551	0.735705310943312	0.999895832807287	16.7848699763593
Tmem8b	7.24696822272597	-0.605366136546486	1.27772272557024	0.210020123557502	0.646751631827525	0.999895832807287	6.38297872340426
Tmem97	297.177333365219	0.19065664622973	0.271305904496742	0.493460219413322	0.482387826707877	0.999895832807287	87.2340425531915
Tmf1	6.55796105989254	-0.194580205600196	1.30489032390963	0.0216699290664764	0.882968559944239	0.999895832807287	6.14657210401891
Tmlhe	21.0206347685459	-0.611098895184258	0.764815927733873	0.631190293836504	0.426919042222746	0.999895832807287	19.1489361702128
Tmod1	8.8424737348127	0.142700125058279	1.19180375542475	0.0125687149485039	0.910735966316629	0.999895832807287	7.32860520094563
Tmod2	27.262333276242	-0.423821265738985	0.683525946239841	0.37750736584773	0.538940280109775	0.999895832807287	22.2222222222222
Tmod3	18.4924508433766	-0.511846557794219	0.796305280379426	0.412322766284237	0.520792909168964	0.999895832807287	14.6572104018913
Tmpo	58.5565411798266	0.321338743817216	0.47581811159927	0.455081727990972	0.499931549559513	0.999895832807287	43.9716312056738
Tmtc1	6.03384829260728	-0.345158904175702	1.37018954944783	0.0623442083848751	0.802828466973531	0.999895832807287	6.38297872340426
Tmtc2	31.4335418128724	-0.434963886914307	0.629712925858984	0.474069193686706	0.491121081477886	0.999895832807287	17.4940898345154
Tmtc3	16.8312583397534	0.176279763187116	0.8295486395625	0.0451522121468457	0.83172438928406	0.999895832807287	13.2387706855792
Tmtc4	44.6218232153631	-0.321748993327461	0.545834267730204	0.343840592442763	0.557620703787444	0.999895832807287	29.5508274231678
Tmub2	6.45572121155048	-0.384297457492627	1.38585687919887	0.0634635766272567	0.801103068681292	0.999895832807287	5.43735224586288
Tmx1	12.9856559979684	0.677445471304939	0.950971940970324	0.505570623304937	0.47706261172555	0.999895832807287	13.4751773049645
Tmx2	10.7072505023733	0.292146878578764	1.0603946895101	0.0704291107506663	0.790713017229198	0.999895832807287	11.1111111111111
Tmx3	20.4687784472079	-0.240881922701154	0.757697906577264	0.1010466736297	0.750577181990204	0.999895832807287	18.9125295508274
Tmx4	41.9336869857903	0.137571863426169	0.558264336011437	0.0602961667566326	0.806028447810293	0.999895832807287	33.5697399527187
Tnfrsf19	9.99671644768912	0.0424547217293452	1.06043224690023	0.00160007229128922	0.968092405877765	0.999895832807287	8.03782505910165
Tnfrsf21	29.8647749392146	0.11041058011657	0.64216594417877	0.0293333511118128	0.864011610260266	0.999895832807287	20.8037825059102
Tnik	127.460312377732	0.05775936103124	0.36609480429768	0.0245987860223096	0.875370946444818	0.999895832807287	65.0118203309693
Tnip2	26.9984550864078	0.319549026304868	0.668057837138666	0.228523150413505	0.632621058901841	0.999895832807287	23.1678486997636
Tnk2	37.7339704187417	-0.232987976241855	0.578926646692764	0.161654704535561	0.687637617575896	0.999895832807287	31.6784869976359
Tnks	126.37199985685	0.217920963966143	0.364235668083796	0.354198495081242	0.551746032015578	0.999895832807287	66.6666666666667
Tnks2	43.8466985116825	-0.129570313346375	0.590921085590458	0.0448331003274021	0.832311219964991	0.999895832807287	33.806146572104
Tnpo1	48.4248681396505	0.0590987825192212	0.521210408612817	0.0128451994520056	0.90976365066503	0.999895832807287	38.0614657210402
Tnpo2	8.64650944024355	-0.604532194601709	1.18277740106215	0.25597635492203	0.612898027563385	0.999895832807287	9.45626477541371
Tnpo3	35.1269915934113	-0.00941800486612263	0.593338257094312	0.000251943748054373	0.987335920784523	0.999895832807287	30.0236406619385
Tnr	39.8533255694239	0.0202339841916069	0.580928354569653	0.00118875139027708	0.972495766740952	0.999895832807287	32.387706855792
Tnrc18	137.189301796438	-0.062300522512874	0.342479539381748	0.0330944633461243	0.855646421179457	0.999895832807287	71.6312056737589
Tnrc6a	143.919131526202	0.26195973814404	0.340748604875457	0.589939141234424	0.442442653388854	0.999895832807287	70.6855791962175
Tnrc6b	184.086646727407	0.00671842347091324	0.316039950942929	0.000450963538348503	0.983057474992897	0.999895832807287	76.3593380614657
Tnrc6c	77.5749901920985	0.0794554313170114	0.425308391708614	0.0348821575902178	0.851842806871656	0.999895832807287	48.4633569739953
Tns2	19.9651941933941	0.743658046550224	0.776358018651871	0.912698276352572	0.339399498839702	0.999895832807287	18.6761229314421
Tob1	9.68786143635132	1.58285848269211	1.11118337855238	1.99338459196226	0.157987439988063	0.999895832807287	8.51063829787234
Tob2	3.92937198781091	1.60666552072866	1.90308192234392	0.640617076975349	0.423487432976377	0.999895832807287	4.72813238770686
Togaram1	47.7499672638209	0.0438971882453309	0.518226414889698	0.00717034773519032	0.932517461463855	0.999895832807287	36.4066193853428
Tom1l2	104.959461071369	0.330588796116932	0.383857788318748	0.735867300263671	0.390987953876391	0.999895832807287	60.5200945626478
Tomm20	24.2618474247894	0.649421220572161	0.709288536536779	0.831192897370247	0.361927816978661	0.999895832807287	19.8581560283688
Tomm22	12.1597611223294	0.0419908884704999	0.967723718300484	0.00187734220494917	0.965439826521744	0.999895832807287	11.5839243498818
Tomm40	7.82620046802167	-0.690870491544682	1.20566450976397	0.327342793504467	0.56722795259732	0.999895832807287	6.38297872340426
Tomm5	8.21838720437804	0.418409352606295	1.18693638537294	0.117439168200598	0.731828687368068	0.999895832807287	8.274231678487
Tomm7	9.12307698017806	0.36334327469657	1.11579610437041	0.104490379559621	0.746506131431142	0.999895832807287	8.51063829787234
Tomm70	19.1552076514684	0.0926243463934904	0.787828331780341	0.0137361016086501	0.906700682517815	0.999895832807287	16.548463356974
Top1	102.97010238707	0.0718577453666371	0.38160556282703	0.0354098018136071	0.850739529511954	0.999895832807287	61.7021276595745
Top2b	29.932861744025	0.218044531385436	0.646230378193552	0.112927724489815	0.736835269224307	0.999895832807287	27.1867612293144
Top3a	7.00914102311196	0.385092065110847	1.26236933212144	0.0923874841280004	0.761163625998376	0.999895832807287	6.6193853427896
Top3b	13.6475061920975	0.191870346650289	0.923921160063742	0.0425293387569639	0.836614046568118	0.999895832807287	13.0023640661939
Topbp1	5.56104501864835	-1.39832556906696	1.44944958570725	0.881874525081113	0.347688775693465	0.999895832807287	4.49172576832151
Tor1aip1	8.47780506001128	-0.89379161278893	1.17904567804412	0.545721498518034	0.460071176575798	0.999895832807287	7.09219858156028
Tox	59.9790567697976	0.531199485256083	0.482158051841071	1.19487468471551	0.274348475323031	0.999895832807287	36.4066193853428
Tox2	98.8886304209657	-0.206063393914909	0.390138056465504	0.27823745416741	0.597858785472515	0.999895832807287	58.8652482269503
Tox4	19.1301811676039	-0.399267836229083	0.81257624617965	0.232902886056273	0.629379686367605	0.999895832807287	17.9669030732861
Tp53	7.4259182050977	-1.35643327920388	1.30733071159665	0.982439203783937	0.321597347091165	0.999895832807287	7.32860520094563
Tp53bp1	40.5893486011836	0.0680019327275245	0.565879947493981	0.0143132978853266	0.904769761172373	0.999895832807287	30.7328605200946
Tp53bp2	6.17324562856332	-0.477291090141646	1.35225851168653	0.122771347538855	0.726047962448813	0.999895832807287	6.38297872340426
Tp53inp2	6.90515791075715	0.0802801515867922	1.30448040648461	0.00369946622166495	0.951499983720354	0.999895832807287	7.80141843971631
Tpcn1	5.36809169490531	0.945208962136762	1.45665318465316	0.406100601900988	0.523955350770443	0.999895832807287	5.20094562647754
Tpd52l1	16.5430677797401	-0.500999739407743	0.876295957760199	0.306738570005415	0.579688459077765	0.999895832807287	11.5839243498818
Tpgs2	39.8272092697631	0.333575818016808	0.568956265457208	0.341582259510929	0.55891733254025	0.999895832807287	30.0236406619385
Tpi1	6.72653636651577	0.258216613896707	1.28760791278384	0.0396723011827724	0.842122672576383	0.999895832807287	6.85579196217494
Tpk1	10.0577437405033	-0.368459519438111	1.06870653788703	0.118480531455447	0.730688354349824	0.999895832807287	8.03782505910165
Tpm1	14.7493841333438	-0.772285330150312	0.892184687190937	0.744229898461946	0.388309250847731	0.999895832807287	13.4751773049645
Tpm3	13.7852436189413	-0.257697912581795	0.938299969541794	0.0722648017546668	0.788067329683109	0.999895832807287	13.2387706855792
Tpp2	41.8765153963687	0.256709196060259	0.555238861045078	0.21249086565745	0.644822055012439	0.999895832807287	35.9338061465721
Tpr	31.943322800656	-0.0600182211597913	0.619396484614751	0.00939122460672692	0.922799192811722	0.999895832807287	26.7139479905437
Tpra1	6.53213556217007	0.697233494657827	1.3122245459224	0.273640369388684	0.600900169685591	0.999895832807287	6.14657210401891
Tpst1	8.70328882736622	-0.289219237611443	1.16606763849731	0.0578393608296537	0.809944096181256	0.999895832807287	7.80141843971631
Tpt1	7.89647498459598	0.159839156813042	1.18542760034309	0.0180983833598738	0.892983306580228	0.999895832807287	8.03782505910165
Tra2a	126.454103394019	-0.0231841104808025	0.358598008972625	0.00416028089716036	0.948571916407085	0.999895832807287	66.4302600472813
Tra2b	69.9163750618368	-0.00712491808445213	0.442116860124547	0.000259689532512652	0.987142738199179	0.999895832807287	48.2269503546099
Trabd	6.31645294920347	-0.224978210796943	1.34591220871498	0.0272254107673682	0.868943002321315	0.999895832807287	7.09219858156028
Traf3	23.8932984743916	0.205358081946612	0.726357189072302	0.0785994086429405	0.779204497669154	0.999895832807287	19.1489361702128
Traf3ip1	6.60249343364491	1.48564547902255	1.35039773784627	1.1485207463789	0.283859023392541	0.999895832807287	5.91016548463357
Traf7	5.99454072942141	-0.265679345597388	1.39018105627828	0.0365163611064041	0.848453087523156	0.999895832807287	7.09219858156028
Trafd1	14.3580075920614	0.198267190417689	0.89577008193425	0.0489747004598229	0.824857072477152	0.999895832807287	13.4751773049645
Trak1	14.9667723741311	-0.446859459105258	0.931146012420944	0.219802151778964	0.639190710141549	0.999895832807287	16.0756501182033
Trak2	31.4849999705398	-0.424145166872059	0.634094514570174	0.440194043045182	0.507028813920104	0.999895832807287	23.4042553191489
Tram1	15.2471174722784	0.47402533858245	0.873856724822057	0.291770462872645	0.589088203588686	0.999895832807287	12.5295508274232
Trank1	164.268333901484	0.22099854853339	0.322419630768508	0.469445036181774	0.493242588675924	0.999895832807287	75.6501182033097
Trap1	7.46633174676763	1.12272554160202	1.24979151935544	0.796559742929656	0.372123944374818	0.999895832807287	6.6193853427896
Trappc1	7.5862689115443	0.124312300006993	1.23196733461234	0.0101672611615129	0.919683158950347	0.999895832807287	8.51063829787234
Trappc10	19.1676670933483	-0.506868154995527	0.783033381215762	0.418192085100848	0.517840539898573	0.999895832807287	16.548463356974
Trappc11	13.2492122764161	-0.0203293235905475	0.941461324264459	0.000455670089632321	0.98296930618394	0.999895832807287	12.5295508274232
Trappc12	11.573515083746	-0.971745476054865	1.00846113837899	0.914465305364818	0.33893241121706	0.999895832807287	11.1111111111111
Trappc13	18.7113699196671	0.314366341694015	0.806437116646794	0.148953060422841	0.699537865503308	0.999895832807287	16.7848699763593
Trappc2	7.03831899377914	1.18170924438147	1.29949261395682	0.798761945333144	0.371463785463475	0.999895832807287	7.56501182033097
Trappc3	13.6355549621373	0.209321327882614	0.964261985424431	0.0432984546825743	0.835164311158203	0.999895832807287	11.5839243498818
Trappc3l	6.29885205165763	-0.259395682001967	1.32429408515075	0.0380832017530963	0.845276163959388	0.999895832807287	4.9645390070922
Trappc4	5.67596791859581	2.631609327265	1.55860253077293	2.84444278907396	0.0916903759867207	0.999895832807287	4.49172576832151
Trappc5	10.3676083114363	0.317296580141522	1.05120872102633	0.0910240232655148	0.762879336424111	0.999895832807287	8.74704491725768
Trappc6b	17.4105036490373	-0.00997859218616597	0.820615467617802	0.00014652690224537	0.990341979125867	0.999895832807287	15.839243498818
Trappc8	41.0277425671651	-0.31292241505972	0.570562390992507	0.296756053843918	0.585923267028833	0.999895832807287	31.6784869976359
Trappc9	51.1702720400334	0.400385594597969	0.504516666988268	0.62759696468488	0.428238135453164	0.999895832807287	39.4799054373522
Trdmt1	8.36346686263997	0.603005814678852	1.15865476075048	0.269283007860913	0.603813142597703	0.999895832807287	7.56501182033097
Trerf1	182.897628294731	0.14906482665711	0.313280453094128	0.226107524724355	0.634425182255773	0.999895832807287	75.886524822695
Trim11	13.7553957080252	0.21746833162933	0.915866020533547	0.0563653737878234	0.812335684650738	0.999895832807287	14.1843971631206
Trim2	79.083270639582	-0.158007434712803	0.430658091096996	0.133739499306316	0.714585875633377	0.999895832807287	48.936170212766
Trim23	19.5458308976013	0.0347809426004542	0.784994622758158	0.00195774429882434	0.964707992919615	0.999895832807287	17.4940898345154
Trim24	35.570347568269	-0.835713114431832	0.598819902578724	1.92608933943932	0.165186926573826	0.999895832807287	26.241134751773
Trim26	8.3208068265094	-0.838309497876588	1.17088686605734	0.504509953773344	0.47752516219613	0.999895832807287	7.32860520094563
Trim27	6.01001114212738	0.909020711342917	1.37087520260268	0.43569651185345	0.509206913133258	0.999895832807287	5.43735224586288
Trim28	9.43329611721799	0.14547139479279	1.12368954216331	0.0161014317433086	0.899026339860135	0.999895832807287	9.69267139479905
Trim3	11.3864565108184	0.00948851404389181	0.99638588863742	9.06068901045387e-05	0.99240523893351	0.999895832807287	10.6382978723404
Trim32	7.98265783488364	0.517210987011359	1.24430022301244	0.161801300363038	0.6875034893171	0.999895832807287	8.274231678487
Trim33	70.361692928961	0.0710045447696396	0.446717017315225	0.025109924223166	0.874093461066811	0.999895832807287	49.8817966903073
Trim35	29.7156989957355	-0.262832475841993	0.644809819337468	0.166111822876381	0.683590727981425	0.999895832807287	25.0591016548463
Trim37	45.5228009706398	-0.247514562880562	0.540675079978538	0.207079442783527	0.649066201079526	0.999895832807287	35.9338061465721
Trim39	5.05231930916853	0.259155590021402	1.4978317520244	0.0273535487895487	0.868637745819282	0.999895832807287	5.43735224586288
Trim41	12.0104466223642	0.220803491732939	0.978167201284113	0.0505376449851767	0.822130358537488	0.999895832807287	11.3475177304965
Trim44	72.4892580705596	0.0607586027498985	0.443930209064501	0.0186351701420477	0.891417569462694	0.999895832807287	45.6264775413712
Trim46	13.4981916921323	0.328517615082021	0.928277604813871	0.1243621411319	0.724350722031147	0.999895832807287	13.7115839243499
Trim8	7.57791523775863	1.75274620832223	1.31298331524199	1.65946706728399	0.197675294721809	0.999895832807287	7.32860520094563
Trim9	72.7618310987979	0.20584190316811	0.449945502982599	0.205873467275225	0.650021145349069	0.999895832807287	48.2269503546099
Trio	139.908474943312	0.066840217529305	0.342919462923771	0.0379711859025278	0.845501009888092	0.999895832807287	69.5035460992908
Trip11	24.3191807425402	0.302061742464482	0.707752551883762	0.180714332343996	0.670760072008376	0.999895832807287	19.1489361702128
Trip12	110.597688682547	-0.234992686008818	0.392975578499309	0.350446116457441	0.553860702956686	0.999895832807287	63.5933806146572
Trip4	14.6718749854561	0.319193381746996	0.943172967708317	0.10401403752244	0.747064792705974	0.999895832807287	10.6382978723404
Trir	5.06822764288188	-0.794650085636316	1.48666647641496	0.283911550870592	0.594148833957075	0.999895832807287	5.43735224586288
Trit1	41.6212540090099	0.38480326010206	0.550410512503144	0.488152518349725	0.484752583115944	0.999895832807287	30.9692671394799
Trmt1	7.76297239945538	0.456361315397638	1.2119850777614	0.136037363929667	0.712252628084475	0.999895832807287	6.85579196217494
Trmt10b	27.3424285379367	-0.0613935086147279	0.666274994916602	0.00847193880575858	0.926663767800567	0.999895832807287	22.9314420803783
Trmt11	13.9399953579825	0.0790038406208162	0.91142255729489	0.00746155836669971	0.93116409687176	0.999895832807287	10.8747044917258
Trmt13	21.7364769886971	-0.0356072228589194	0.741456965442705	0.00229734829941108	0.961771503225552	0.999895832807287	18.4397163120567
Trmt1l	10.803221443061	0.610246960953764	1.02897431266002	0.346872682402118	0.55588878975047	0.999895832807287	9.21985815602837
Trmt2a	6.39104566238154	-0.0416274264000212	1.30865761143352	0.00101037943191784	0.974642339611163	0.999895832807287	6.38297872340426
Trmt5	7.35676273099571	-0.196932663669393	1.27292506282636	0.0225973317948167	0.880508928494756	0.999895832807287	6.6193853427896
Trmt9b	17.8543413808386	-0.260599948606077	0.821740813972523	0.0982796499505838	0.753903970726147	0.999895832807287	14.8936170212766
Trnau1ap	19.4165174354555	-0.204289140146074	0.792565945931525	0.0650458692324385	0.798691496890243	0.999895832807287	16.548463356974
Trnp1	7.5193468679147	0.731320991313461	1.22489098108461	0.355049234517374	0.551268703744278	0.999895832807287	7.80141843971631
Trnt1	5.33679630338652	0.443552541206887	1.47283583574435	0.0822237655396982	0.77430614933425	0.999895832807287	4.72813238770686
Trpc1	18.4114094487549	0.137880187806713	0.796841899918324	0.0298104203616241	0.862921089017093	0.999895832807287	15.839243498818
Trpc4	18.4729906721972	-0.803743875266848	0.826113657947217	0.919416328944589	0.337628271901609	0.999895832807287	15.3664302600473
Trpc4ap	44.4801156207779	0.00628015751880219	0.53652987486108	0.000136421445759538	0.99068095280973	0.999895832807287	33.3333333333333
Trpm3	1301.1600609023	-0.168897402334101	0.218909716014206	0.592762700588864	0.441352783647569	0.999895832807287	98.5815602836879
Trpm7	102.535526825789	-0.217377902141943	0.387893661350594	0.312716484993267	0.57601800596236	0.999895832807287	56.9739952718676
Trps1	156.108608376639	0.154737631892973	0.367777756063536	0.171104987703288	0.679131631575723	0.999895832807287	66.903073286052
Trrap	79.8371100984419	-0.231630519540618	0.434837021493594	0.280619896368258	0.596295202316218	0.999895832807287	52.4822695035461
Trub2	26.0002206381699	-0.284588997092317	0.679950509939422	0.174854468368377	0.675833038945159	0.999895832807287	22.6950354609929
Tsc1	21.5026395475565	0.184869510497133	0.750275380058635	0.0600242605368528	0.806457599856138	0.999895832807287	18.9125295508274
Tsc2	9.47472110125547	-0.198162098893528	1.08949238145049	0.0330700801756727	0.855699025190648	0.999895832807287	9.45626477541371
Tsc22d1	107.132584975848	-0.157019149433531	0.375118767182074	0.175115608736206	0.675604854448449	0.999895832807287	57.6832151300236
Tsc22d2	26.5024143113056	-0.0869400163272931	0.675491338264897	0.0165097129130594	0.897761110430017	0.999895832807287	22.2222222222222
Tsc22d4	15.2884264466951	0.238098240037507	0.867365847233689	0.075290139587846	0.783784552526514	0.999895832807287	13.7115839243499
Tsen2	24.5578069560122	-0.508907918193174	0.698514653160848	0.529612660241799	0.466769750674774	0.999895832807287	21.2765957446809
Tsen34	8.35210221802819	-0.436663410142967	1.15577185010715	0.142584127259784	0.705725435736889	0.999895832807287	7.56501182033097
Tsen54	4.66182513664465	0.462575513290118	1.68277782222231	0.0461203788240603	0.829957124970472	0.999895832807287	5.20094562647754
Tsfm	5.51940760610131	0.387767049075289	1.50472714653026	0.0555008773633432	0.813753750392955	0.999895832807287	5.91016548463357
Tsg101	11.8270577792957	-1.0794942520155	1.04639077987121	0.956554465009201	0.328056507222252	0.999895832807287	10.8747044917258
Tsga10	17.8734731138876	0.137410997764577	0.810631986192866	0.0285918215038166	0.865724935517804	0.999895832807287	14.6572104018913
Tshz1	82.3758842265689	0.10803163808508	0.416591537011955	0.0671794797274572	0.795488611217203	0.999895832807287	43.9716312056738
Tshz2	73.1189899516079	-1.20267173447838	1.01312524323695	1.19480529592365	0.274362409724205	0.999895832807287	28.1323877068558
Tshz3	5.86870881382929	0.82534802878568	1.3855214836088	0.352845612716731	0.552506701091306	0.999895832807287	4.72813238770686
Tsn	12.4959217667126	-0.611462247419645	0.961127734697141	0.401337165512494	0.526399495746329	0.999895832807287	11.1111111111111
Tsnax	5.61371863767682	-0.13874478999558	1.42085897309412	0.00899750629308471	0.924429852421154	0.999895832807287	5.43735224586288
Tspan12	12.524983727759	-0.257377085936631	0.968145939319242	0.0696702165352576	0.791817550646548	0.999895832807287	11.5839243498818
Tspan13	9.76258322313842	1.20769662520999	1.10244529656513	1.16283292454204	0.28087879072324	0.999895832807287	9.69267139479905
Tspan2	9.39443300178326	-0.134696715093458	1.10934080964967	0.0143514697130911	0.904643467478356	0.999895832807287	7.56501182033097
Tspan3	28.984815863869	0.580187947596254	0.666262730483865	0.735621944988903	0.391066944765876	0.999895832807287	23.8770685579196
Tspan31	5.79199867979961	1.14480246849426	1.40955715829378	0.645448425019026	0.421744702378516	0.999895832807287	6.14657210401891
Tspan5	109.831484317924	0.194305817613587	0.378868414422222	0.261733970099527	0.608931389052662	0.999895832807287	56.2647754137116
Tspan7	63.7654012107576	0.405217656639184	0.461245445494799	0.770179678377303	0.380161473123173	0.999895832807287	43.0260047281324
Tspoap1	23.0316102368408	0.185810053905844	0.728554828908481	0.0647019529722677	0.799212980835258	0.999895832807287	23.1678486997636
Tspyl2	13.7241003165064	0.045558909031422	0.918422299705532	0.00245604603911076	0.960474209191667	0.999895832807287	14.1843971631206
Tspyl4	10.9391829511718	-0.538081403124827	1.05337768276544	0.24898251958416	0.61779242957159	0.999895832807287	11.8203309692671
Tsr2	9.38842224134702	-0.359798991981731	1.09554477911286	0.107743759743762	0.742727600882474	0.999895832807287	8.98345153664303
Tssc4	15.2790501493259	-0.365262896630425	0.876910927201566	0.172476424676049	0.677920243814926	0.999895832807287	11.8203309692671
Ttbk1	4.81670594929492	0.303785542815416	1.52121043624103	0.0392476867209162	0.842958774697337	0.999895832807287	5.43735224586288
Ttbk2	46.0776225440954	0.0353501658755357	0.525930009804758	0.00451811263978641	0.946409025409544	0.999895832807287	33.096926713948
Ttc1	19.3144393154427	-0.0169679202962055	0.778198225993655	0.000474299493600228	0.982624709989878	0.999895832807287	17.4940898345154
Ttc13	10.6956734292519	-0.196664881018139	1.08438277148766	0.0292311657874791	0.864246377728082	0.999895832807287	11.3475177304965
Ttc14	34.9801033616961	-0.258448791688188	0.602383464290194	0.183072965960591	0.668745574837336	0.999895832807287	29.0780141843972
Ttc17	40.2426811087434	-0.37455705502151	0.571930566064295	0.425383838832136	0.514262765270985	0.999895832807287	34.0425531914894
Ttc19	36.2104189230735	0.0492540970263594	0.587502221991192	0.00700203177702008	0.933312334779679	0.999895832807287	30.0236406619385
Ttc21b	23.3623843423281	-0.570325650622667	0.718538360906285	0.62782879951574	0.428152844668	0.999895832807287	20.8037825059102
Ttc26	11.4651680560789	-0.428795136446888	0.999899930056715	0.182363030159131	0.669350305517501	0.999895832807287	9.21985815602837
Ttc27	20.4217871504853	-0.300963087086509	0.758722719077605	0.15716067836928	0.691784179077604	0.999895832807287	18.4397163120567
Ttc28	78.3047147625284	0.143778512478391	0.424189022946156	0.114868614575649	0.734667943332514	0.999895832807287	50.8274231678487
Ttc3	338.879322141725	-0.0516175629477434	0.263493366282633	0.0383706757051527	0.844700692594493	0.999895832807287	90.3073286052009
Ttc33	24.6275275419584	0.217734354832252	0.695365676106795	0.0979948673655606	0.75424927060001	0.999895832807287	18.9125295508274
Ttc37	60.1795666362406	-0.268499443082247	0.486883259674788	0.299098035664869	0.584448424626089	0.999895832807287	44.6808510638298
Ttc39b	5.41173051868319	-0.848335495567493	1.45011090307953	0.325269854176994	0.568457734449572	0.999895832807287	5.20094562647754
Ttc39c	92.2610302472552	0.0283220017707352	0.399134377838935	0.00502981410591019	0.943460484745763	0.999895832807287	52.7186761229314
Ttc5	4.52630154954122	-0.0841157180697703	1.58055135604635	0.00280263196993502	0.957779801192719	0.999895832807287	4.9645390070922
Ttc6	52.0486019782148	0.967328725968398	0.519604967992891	3.37071521257222	0.0663649386462583	0.999895832807287	28.1323877068558
Ttc7b	43.1963731452225	-0.117166713719275	0.54528756573179	0.0460820973637688	0.830026632446795	0.999895832807287	34.2789598108747
Ttc8	14.8863225463296	-0.378605012396361	0.908833855719756	0.165509596681936	0.684133801067883	0.999895832807287	12.0567375886525
Ttc9b	4.93472505774129	-0.547074427279642	1.49248991684043	0.133133404131637	0.715205086542553	0.999895832807287	4.9645390070922
Ttf1	16.1633140302875	0.796305670714595	0.895591188631911	0.77050752124703	0.380060092353037	0.999895832807287	15.1300236406619
Tti1	13.4490829745581	0.414016235486373	0.926387729264424	0.198920437033323	0.655593652812749	0.999895832807287	13.9479905437352
Ttl	18.0450612741093	-0.814637474229845	0.81467115146875	0.995497933796344	0.318402333822505	0.999895832807287	16.548463356974
Ttll1	10.7879503948764	-0.0692713210721727	1.02875106815965	0.0045155765137892	0.946424045844267	0.999895832807287	9.21985815602837
Ttll11	66.4179565069282	0.168631852803123	0.452541863549547	0.13864676430012	0.70963003489706	0.999895832807287	45.3900709219858
Ttll3	7.14687844995578	-0.464416642615281	1.25224506738125	0.136402087326001	0.711884351541494	0.999895832807287	7.09219858156028
Ttll4	12.5498304378342	0.859476049439967	0.965944276271571	0.784733124677409	0.375697479576877	0.999895832807287	10.8747044917258
Ttll5	33.0915220983759	-0.0902310530805907	0.627933053563334	0.0203019364010295	0.886697034356555	0.999895832807287	21.9858156028369
Ttll7	72.5588007654887	-0.152161295432519	0.440213492782727	0.119023194566523	0.730096337840281	0.999895832807287	46.5721040189125
Ttyh1	49.6921156961441	0.435285314881547	0.510393373223659	0.726100487490179	0.394150099918415	0.999895832807287	37.5886524822695
Ttyh3	45.9080815138132	0.317286241042029	0.529445106477194	0.358088605236404	0.54956969621522	0.999895832807287	37.3522458628842
Tub	9.91834640454721	-0.298381679691352	1.096956051035	0.0708548236799018	0.790096200246877	0.999895832807287	10.4018912529551
Tuba1b	53.0250224982081	-0.369792511378551	0.507577801103898	0.525170739251735	0.468644287549173	0.999895832807287	38.0614657210402
Tubb2a	19.2653305978685	0.0239410374245164	0.778355726511543	0.000945578098285438	0.975468713490281	0.999895832807287	15.839243498818
Tubb3	4.7715036352936	0.388699110006775	1.63833205698026	0.056221002955251	0.812571698661584	0.999895832807287	5.43735224586288
Tubb4a	9.25060145960267	0.326167444230312	1.13896041066884	0.0813346552040919	0.7754968095254	0.999895832807287	8.74704491725768
Tubb5	13.2495080598262	-0.596439211460874	0.94637668203698	0.388304313426143	0.533192075869092	0.999895832807287	11.1111111111111
Tube1	9.5019940795806	0.119232828769277	1.1097510382457	0.0110987479710296	0.916097616909974	0.999895832807287	8.98345153664303
Tubgcp2	4.97759752238143	0.864399099563483	1.49019901953216	0.329473478792327	0.56596928742536	0.999895832807287	4.49172576832151
Tubgcp3	7.02117560797269	0.19340545905583	1.30264416617431	0.0193276456508542	0.88943126047177	0.999895832807287	6.38297872340426
Tubgcp4	24.1589591097027	-0.153612341369888	0.701698889186838	0.0478980922363093	0.826761967047099	0.999895832807287	21.2765957446809
Tubgcp5	26.3486525411277	0.325897966349697	0.678780576282047	0.230271277529802	0.631322753224683	0.999895832807287	22.9314420803783
Tubgcp6	5.62007090023167	-1.42583245877601	1.46555478905322	0.873091898472055	0.350100760248098	0.999895832807287	5.67375886524823
Tulp3	17.2338835160268	-0.240736332291513	0.830345984152197	0.082941505876974	0.773350053242682	0.999895832807287	14.4208037825059
Tulp4	96.8788750580034	0.195116127583944	0.389456810481504	0.250882425118064	0.616454419090668	0.999895832807287	55.5555555555556
Tusc3	103.499884412673	0.155166216442049	0.381337483461141	0.16508987034166	0.684512981511706	0.999895832807287	60.9929078014184
Tut1	5.96502125663563	0.0181336983149224	1.36700117446098	0.000169007321140668	0.989627568212108	0.999895832807287	5.43735224586288
Tut4	100.392951881924	0.0475166394626457	0.385152412300923	0.0152062452619575	0.90185876755639	0.999895832807287	59.1016548463357
Tut7	22.2763183159064	0.0103268216030591	0.738769276564795	0.000192578104300622	0.988927910797252	0.999895832807287	19.6217494089835
Tvp23a	13.9715031780109	-0.0591775197940926	0.910055381077386	0.0041986174691786	0.948335837379845	0.999895832807287	12.0567375886525
Twf1	13.1213593588611	0.223128122189255	0.950794112001199	0.0535240895385911	0.81704077851332	0.999895832807287	11.8203309692671
Twnk	9.34520827458828	-0.394231002427261	1.10938934269153	0.122842588324513	0.725971691337844	0.999895832807287	8.03782505910165
Twsg1	4.27710970531543	-0.495750181513372	1.63300979705921	0.0870888788916453	0.767911188073031	0.999895832807287	4.72813238770686
Txlna	10.7345234806984	0.507725115137205	1.02980468934158	0.240902120078065	0.623555314071945	0.999895832807287	10.4018912529551
Txn2	5.61583605852844	-0.58139338759722	1.40086995199772	0.171158010350421	0.679084691286298	0.999895832807287	5.43735224586288
Txndc11	28.6845073640944	0.260701644634666	0.651499938713963	0.160013844677856	0.68914377064555	0.999895832807287	24.3498817966903
Txndc15	21.5537496763615	0.07795025078726	0.764741279050381	0.0100877989859782	0.919996574415267	0.999895832807287	18.2033096926714
Txndc16	32.0512956714842	-0.133643741754904	0.63399010504805	0.0436836070156907	0.834443369889351	0.999895832807287	24.113475177305
Txndc5	7.14666602144622	0.0896421154200539	1.26010944288632	0.00491380106709727	0.944115252845425	0.999895832807287	8.03782505910165
Txnl1	16.6389880202475	-0.0455009071530199	0.846637104916349	0.00285239456450981	0.957406979665507	0.999895832807287	16.7848699763593
Txnrd1	8.51711262319715	-0.899596181370852	1.16121640040294	0.588111461654602	0.443150335354564	0.999895832807287	7.09219858156028
Tyms	5.64713145004723	-0.109657964514785	1.39090940704474	0.00619550089936638	0.937262094814254	0.999895832807287	5.91016548463357
Tyro3	15.8538481883971	0.0620278049801589	0.852323732227856	0.00529671904847717	0.94198233096334	0.999895832807287	14.6572104018913
Tyw1	9.15101989875215	-0.530887450414467	1.11059209255732	0.227452343246735	0.63341934583703	0.999895832807287	8.03782505910165
Tyw3	5.63309545395567	0.801788505107429	1.41271994138042	0.313698694060918	0.57541933820588	0.999895832807287	5.20094562647754
U2.133	9.01171898168488	-0.891818169947729	1.14781651911444	0.573849466214078	0.448733283018783	0.999895832807287	8.98345153664303
U2af1	8.43429530984245	-0.097652409988461	1.17245208651298	0.00691713733032273	0.933716899925345	0.999895832807287	9.45626477541371
U2af2	19.217798434506	0.357964655174137	0.78187428193696	0.209393086375627	0.647243513039933	0.999895832807287	16.548463356974
U2surp	68.7707292232036	0.375593365076932	0.445125128785835	0.710951682929242	0.399128057169753	0.999895832807287	51.063829787234
U6.86	5.99063432584853	-0.189197489466438	1.35220255973614	0.0194828931467619	0.888990947063319	0.999895832807287	5.91016548463357
Uba1	12.4016107351371	-0.562103518132542	0.961900169329643	0.340374897092065	0.559612904120964	0.999895832807287	11.5839243498818
Uba2	12.7331116807979	-0.242163594579946	0.962673605213872	0.061794737563261	0.803681446419505	0.999895832807287	12.7659574468085
Uba3	15.3851964012408	-0.418961048105277	0.8893662207395	0.213557638431009	0.643993139571894	0.999895832807287	13.7115839243499
Uba5	21.9792201514793	0.523043077590002	0.748640963485276	0.480439677451706	0.488223228287912	0.999895832807287	18.9125295508274
Uba6	29.0794488068311	-0.00957499220959374	0.64643256020121	0.000219619073153154	0.988176142354523	0.999895832807287	23.4042553191489
Ubac1	15.9554180964902	0.624731235784013	0.85511695318682	0.531647334679143	0.465915108058771	0.999895832807287	15.1300236406619
Ubac2	31.2113974544739	-0.147338663075123	0.627439675558079	0.0550243772847843	0.814540358101938	0.999895832807287	23.4042553191489
Ubald1	8.30689990402688	-0.420094918885968	1.16321453856215	0.130312722490533	0.718108017674928	0.999895832807287	8.274231678487
Ubap1	16.5310527856113	0.0222076680641594	0.840835023110941	0.000695698411313117	0.978957360581037	0.999895832807287	13.7115839243499
Ubap2	21.6771422597155	0.453914838448141	0.738608437581621	0.376942367422657	0.539244189309374	0.999895832807287	16.7848699763593
Ubap2l	50.5244265985064	0.335319526259302	0.521938532907204	0.408099545716997	0.522935680307451	0.999895832807287	36.8794326241135
Ubash3b	7.5940686547018	0.295011571609855	1.23177378883347	0.0559136137910308	0.813075279653023	0.999895832807287	4.9645390070922
Ubb	36.0860802067926	0.387756424804026	0.597908420073015	0.414068714136192	0.519911577402527	0.999895832807287	32.6241134751773
Ubc	16.9920469672073	0.239181257462377	0.877366907866042	0.0698234075109276	0.791594072115529	0.999895832807287	16.7848699763593
Ube2b	52.6576448357349	-0.220480000156008	0.500400922028366	0.193650246626589	0.659895755850346	0.999895832807287	38.7706855791962
Ube2d1	27.2819551757507	-0.326097397432395	0.667236223710113	0.238380107700081	0.625378542064934	0.999895832807287	24.3498817966903
Ube2d2	83.8953495448749	0.0574170344808422	0.41189155546504	0.0194294375620601	0.889142355395981	0.999895832807287	52.2458628841608
Ube2d3	48.1592777952517	0.319037307856201	0.54846117356907	0.329279659227161	0.566083558976537	0.999895832807287	35.6973995271868
Ube2e1	10.9014388782094	0.389839847085542	1.02963677705187	0.139850383775254	0.708429796365839	0.999895832807287	9.9290780141844
Ube2e2	131.931917750509	0.116912877429891	0.348153823310382	0.112582265967831	0.737223199595826	0.999895832807287	60.9929078014184
Ube2e3	19.9186277536906	0.24758145983441	0.769047552540353	0.103549780709649	0.7476106408774	0.999895832807287	19.3853427895981
Ube2f	11.3329005230314	0.883489666503172	1.02047705907089	0.734839882452611	0.391318878503354	0.999895832807287	10.1654846335697
Ube2g1	58.8591730022186	0.151501301403822	0.475078973525018	0.101673611598599	0.749830403994496	0.999895832807287	40.8983451536643
Ube2g2	7.35687874061649	-0.266986978967628	1.22837462657574	0.0468739659231439	0.828594936516919	0.999895832807287	7.32860520094563
Ube2h	82.1434454486229	-0.184458471862127	0.424047388153685	0.187868645344196	0.664696477158316	0.999895832807287	53.1914893617021
Ube2i.1	21.6441869590844	0.158807549691479	0.74361578623583	0.045121267319491	0.831781200191295	0.999895832807287	17.7304964539007
Ube2j1	5.84322481822542	0.480300740017306	1.38133920574325	0.118632641072434	0.730522258154517	0.999895832807287	6.6193853427896
Ube2j2	30.3593943616906	-0.0996147921505319	0.633367781925416	0.0247355075435571	0.875027916913658	0.999895832807287	26.7139479905437
Ube2k	106.265013168698	0.188514761643035	0.376331650264547	0.2507207046323	0.616568063773489	0.999895832807287	61.7021276595745
Ube2l3	6.00043548023687	-0.219598189230471	1.37904811385263	0.024827880184592	0.874796706788927	0.999895832807287	6.38297872340426
Ube2m	28.5118965802893	0.276922575822646	0.650779189583402	0.180977120439874	0.67053486001704	0.999895832807287	23.1678486997636
Ube2n	28.0701893333278	0.232403215991452	0.658945470875976	0.124126906001514	0.724600926070174	0.999895832807287	24.5862884160757
Ube2o	21.8414715434195	-0.826926485987945	0.743180677490413	1.23024399651421	0.267359591809571	0.999895832807287	18.2033096926714
Ube2q1	5.65883759677761	-0.243544964521455	1.46246238432799	0.0257136510682265	0.872601619728663	0.999895832807287	6.6193853427896
Ube2q2	41.8229155726455	-0.385066996054337	0.55527035138529	0.479318828128314	0.488731021581092	0.999895832807287	33.5697399527187
Ube2ql1	14.6719207041646	0.236807425946386	0.921976867166306	0.065921149069851	0.797370888692979	0.999895832807287	13.7115839243499
Ube2r2	46.7984790290758	-0.226177556946329	0.525776494435181	0.184794112732128	0.667285220666524	0.999895832807287	35.4609929078014
Ube2s	7.24284939064353	-0.075134948461105	1.25157852727937	0.00347492786546866	0.952993112821537	0.999895832807287	6.85579196217494
Ube2v1	9.2897799491795	0.766149443212313	1.10432107696165	0.478307929483421	0.489189756312196	0.999895832807287	9.21985815602837
Ube2v2	16.1993851301494	-0.0340382650638634	0.863128202772344	0.00150857566293894	0.96901764493755	0.999895832807287	15.6028368794326
Ube2w	33.5861480475956	0.0234774711724778	0.604360403750724	0.00150906407236562	0.969012632513885	0.999895832807287	28.1323877068558
Ube2z	13.5492887569491	0.353886978846835	0.920412848210302	0.147015184877233	0.70140423065631	0.999895832807287	12.5295508274232
Ube3a	202.553167244656	0.16350420069969	0.315239646100953	0.267119277555459	0.605270764233691	0.999895832807287	79.1962174940898
Ube3b	17.3555001806477	0.0575602007219624	0.823905708477837	0.00481910596600699	0.94465548410075	0.999895832807287	15.6028368794326
Ube3c	75.9902972767677	-0.235843063743362	0.429258764918737	0.301286609281092	0.583076954387671	0.999895832807287	49.4089834515366
Ube3d	8.05160088047607	-0.121424804351137	1.23388713017781	0.00856885477304203	0.926246680395257	0.999895832807287	8.03782505910165
Ube4a	36.3517212513716	0.0604167878035379	0.586826426513861	0.0105555614275232	0.918169118282678	0.999895832807287	29.3144208037825
Ube4b	55.6036662026655	-0.14601817245065	0.487694184332693	0.0895840975893734	0.764706556645648	0.999895832807287	39.0070921985816
Ubfd1	7.63134215193658	0.404575313681027	1.2193601522781	0.108599166566602	0.741744635548056	0.999895832807287	6.6193853427896
Ubl3	21.7185803077412	0.168137650854106	0.742603987301027	0.0510848909908432	0.821186122107573	0.999895832807287	19.1489361702128
Ubl5	7.02707035878815	0.204508498684011	1.28176011049262	0.0237386667223163	0.877551723027606	0.999895832807287	6.85579196217494
Ubl7	10.3165112466196	0.368315783657607	1.04480719685165	0.124153223675549	0.724572920468113	0.999895832807287	9.21985815602837
Ublcp1	22.0529519694031	-0.266878724647532	0.756440566442176	0.119894869265334	0.729148540261082	0.999895832807287	19.6217494089835
Ubn1	25.0847313296023	0.25300554040223	0.691975492282448	0.133599223467879	0.714729045323758	0.999895832807287	23.1678486997636
Ubn2	92.254910003942	0.108973588800455	0.396440395475925	0.0755494117740696	0.783421853533406	0.999895832807287	53.4278959810875
Ubox5	6.41866014282527	-0.707705373661956	1.34619136410094	0.275501363544013	0.599665057816885	0.999895832807287	6.85579196217494
Ubp1	29.075787486488	-0.0374679379652521	0.657687733437875	0.00318509376059239	0.954993973007048	0.999895832807287	25.0591016548463
Ubqln1	26.7006251003354	-0.0394004388645675	0.680350234180278	0.00330882617206996	0.954129065311572	0.999895832807287	24.113475177305
Ubr1	61.560379504224	0.00754756304537303	0.467031737056459	0.000261149543177908	0.987106649337021	0.999895832807287	43.2624113475177
Ubr2	111.872401017324	-0.0815617163667552	0.376414885722284	0.0466684112865607	0.828965354596398	0.999895832807287	65.4846335697399
Ubr3	125.817356511911	0.0417263324848806	0.362356402841699	0.0132120756768046	0.908489672875494	0.999895832807287	65.4846335697399
Ubr4	16.7075699729894	0.0382009047358962	0.845626767482789	0.0020372234118895	0.963999216583153	0.999895832807287	15.3664302600473
Ubr5	182.392642606022	0.0490445227532553	0.319759586945561	0.0233841704062101	0.878462281624521	0.999895832807287	78.0141843971631
Ubr7	10.0518489896878	-0.42045150073822	1.08438362596201	0.147647870675655	0.700793347785402	0.999895832807287	11.5839243498818
Ubtd1	9.63718922855368	0.650536413135529	1.09959445556191	0.347480530820292	0.55554281712256	0.999895832807287	9.21985815602837
Ubtf	6.59116144375338	0.687502224329293	1.41806641036655	0.166557106439676	0.683189919736544	0.999895832807287	7.56501182033097
Ubxn1	10.7100052087536	-1.17944681935028	1.05075119978793	1.23723734248775	0.266004150326955	0.999895832807287	9.69267139479905
Ubxn11	5.58221081764846	0.28593097895745	1.44057783907768	0.0368368266454873	0.84779764631342	0.999895832807287	5.43735224586288
Ubxn2a	4.90678213916721	1.31798804014061	1.56059439023542	0.680461759726779	0.409427764177907	0.999895832807287	4.9645390070922
Ubxn2b	9.51169881508016	0.505990786009922	1.09107120154066	0.212881852228701	0.644517953985971	0.999895832807287	9.45626477541371
Ubxn4	32.7999591371856	0.600512882529477	0.615233431888786	0.949363366586397	0.329881399814713	0.999895832807287	26.241134751773
Ubxn6	4.75768006771161	1.47003223582736	1.72829389620798	0.53832834188022	0.463126342595828	0.999895832807287	5.20094562647754
Uchl1	32.0607879784742	0.150041950172205	0.617822317450682	0.0589544586474453	0.808156157920416	0.999895832807287	26.7139479905437
Uchl3	24.2703301721841	0.163962022184933	0.700896492032354	0.0546712064812205	0.815125694893208	0.999895832807287	19.1489361702128
Uchl5	8.17518630160754	-0.0620247811646019	1.19543846910492	0.00269308519564859	0.958612403084218	0.999895832807287	9.21985815602837
Uck2	16.4944492286255	-0.608521282138073	0.885293163511684	0.43632825657631	0.508899994377764	0.999895832807287	11.3475177304965
Uevld	7.5590792881197	-0.441639133989265	1.21324841726737	0.132093755084064	0.716270963483147	0.999895832807287	6.38297872340426
Ufc1	5.91604161267047	-0.288004078451137	1.38529171778536	0.043016603706004	0.835694011655564	0.999895832807287	6.6193853427896
Ufd1	8.98402114634062	-0.276447635436381	1.13987300899441	0.0570237263164017	0.811263452677651	0.999895832807287	8.98345153664303
Ufl1	12.320781769025	0.0012773632056515	0.962047416519858	1.7526386955069e-06	0.998943702790152	0.999895832807287	11.3475177304965
Ufsp2	6.82475380166416	0.00102428442246441	1.28697383525865	6.31459741384788e-07	0.999365965559134	0.999895832807287	6.85579196217494
Ugcg	23.2143882493566	-0.00100956405158837	0.735726241436571	1.95131333313725e-06	0.998885440068028	0.999895832807287	20.0945626477541
Ugdh	17.3020732664697	0.381474674783251	0.829109621329827	0.209052567856364	0.64751100710504	0.999895832807287	17.7304964539007
Uggt1	26.3232519004243	0.232103543125892	0.682207698631157	0.115249427917	0.734245102134289	0.999895832807287	23.6406619385343
Ugp2	10.8117875453562	-0.722907949774415	1.03962878936132	0.472930420086954	0.491642118382997	0.999895832807287	9.9290780141844
Uhrf1bp1	10.954537354257	0.102433230714047	1.01664373574095	0.0101431146287503	0.91977826667	0.999895832807287	10.6382978723404
Uhrf1bp1l	47.2294193979899	0.17106120817196	0.521110954822609	0.107738441247022	0.742733725973919	0.999895832807287	35.4609929078014
Uhrf2	50.6928109501244	-0.221342672067959	0.514072129741364	0.183958906768368	0.667992863842986	0.999895832807287	39.0070921985816
Uimc1	53.2657969044797	-0.0119045462364968	0.493933304039794	0.000580840425680407	0.980772339821117	0.999895832807287	38.2978723404255
Ulk1	7.29764043052361	0.449409907644387	1.24315564535099	0.128260550951662	0.720242420582918	0.999895832807287	6.85579196217494
Ulk2	59.4034289449204	-0.0138018899112357	0.472552402309505	0.00085334382387714	0.976695471389692	0.999895832807287	39.0070921985816
Ulk4	5.09617056145597	-3.33978670173106	1.75514956695986	3.50174595807556	0.0613041668887388	0.999895832807287	5.20094562647754
Unc13a	22.1048265745736	0.590116612222364	0.735897195998685	0.640169225766375	0.423649524715453	0.999895832807287	18.6761229314421
Unc13b	11.920370432492	-0.0606301657769739	0.975743539920758	0.00386126626343142	0.95045206936628	0.999895832807287	10.1654846335697
Unc13c	27.6290229530063	-0.0990313520429567	0.662675929663593	0.0223180266877989	0.881244173382058	0.999895832807287	17.25768321513
Unc45a	8.71722840456899	-0.324032865690517	1.16925457078862	0.070663257554358	0.790373514880451	0.999895832807287	8.51063829787234
Unc50	7.04064884314032	0.113050311497814	1.25394083200385	0.00808571110069067	0.92835032518836	0.999895832807287	7.09219858156028
Unc5a	9.55279536098728	0.627598601155214	1.09952897520346	0.323389622373337	0.569577691420652	0.999895832807287	9.45626477541371
Unc5c	355.070954803198	-0.0959208524048451	0.260844977637203	0.135149101393608	0.713151896512196	0.999895832807287	87.2340425531915
Unc79	273.800665182371	-0.0314906324919449	0.277527671335246	0.0128761632947914	0.909655422486814	0.999895832807287	85.3427895981088
Unc80	69.3174898075842	0.0449763129082245	0.455936089008557	0.00961859054164194	0.921873204797947	0.999895832807287	46.5721040189125
Unk	7.65284945305529	0.606256407984368	1.22941080692798	0.239526298712807	0.624548456282363	0.999895832807287	8.274231678487
Unkl	9.58451560952521	0.0250146654840853	1.0857542537087	0.000530381715428518	0.981626328630186	0.999895832807287	9.21985815602837
Upf1	8.99169181588908	0.421271923682851	1.12204140083495	0.139214177113264	0.709063479564834	0.999895832807287	7.80141843971631
Upf2	44.5962297368822	-0.156201914973795	0.53320588768712	0.0857984755284633	0.769588064794115	0.999895832807287	31.9148936170213
Upf3b	35.0665182312253	-0.217172768444725	0.594006987095939	0.133638639158203	0.714688807894603	0.999895832807287	30.7328605200946
Uqcc1	20.4178938109007	-0.438158735246214	0.761807459960934	0.330422184598888	0.565410596181592	0.999895832807287	18.2033096926714
Uqcc3	7.9650569373378	0.26178057315507	1.22750874362257	0.0421587131769243	0.837317532737959	0.999895832807287	7.80141843971631
Uqcr10	7.76318482796495	-0.172378763546766	1.19755520635084	0.0206024807680336	0.885867163750489	0.999895832807287	7.32860520094563
Uqcrb.1	8.25503648007237	1.67910975048711	1.22170423304383	1.86252129139853	0.172334088917378	0.999895832807287	9.21985815602837
Uqcrc1	10.1678666869033	-0.426149591027751	1.07779618176961	0.148648436851957	0.699830320740774	0.999895832807287	9.69267139479905
Uqcrc2	35.1751103421222	-0.492289261749185	0.62651607890544	0.591603137132012	0.441799864262563	0.999895832807287	28.8416075650118
Uqcrfs1	8.86019064197932	0.166808502721632	1.12171227946642	0.0221127109712143	0.881787652256833	0.999895832807287	8.03782505910165
Uqcrh	19.6819917702335	-0.597632353841016	0.776139001131618	0.591378776006305	0.44188644932917	0.999895832807287	17.9669030732861
Urb1	11.135147245741	0.174615042899773	1.00889804851592	0.0297662582375011	0.863021659016745	0.999895832807287	11.1111111111111
Urgcp	12.2092113420222	-0.629920955472536	0.983491403187731	0.405776153466032	0.524121186194759	0.999895832807287	11.3475177304965
Uri1	41.6595520126005	-0.107221970054002	0.54996761739357	0.0380117111417633	0.845419625143566	0.999895832807287	32.1513002364066
Urm1	4.56560911272708	-0.185790580961816	1.54507183559938	0.0143101805019938	0.904780082755491	0.999895832807287	4.72813238770686
Use1	8.72668805683873	0.389661819729175	1.13521689180871	0.116247357833018	0.733140720260132	0.999895832807287	8.74704491725768
Usf2	12.2638733082933	-0.0999949630096378	0.963985815761101	0.010738640376676	0.917465033683562	0.999895832807287	11.3475177304965
Usf3	18.6782021905265	0.189331929347685	0.790879735989093	0.057298306262588	0.810818189399879	0.999895832807287	15.839243498818
Uso1	31.1636855173221	0.339605782354879	0.637785479886454	0.277970239268896	0.598034690304116	0.999895832807287	24.822695035461
Usp10	19.4541781535174	-0.481397906257099	0.779773288090055	0.380333812751999	0.537424639557008	0.999895832807287	18.4397163120567
Usp11	19.356089791978	-0.568605045816248	0.790941202076273	0.511659781130909	0.474421230948661	0.999895832807287	18.4397163120567
Usp12	17.6463294374205	-0.262630553088147	0.815958095138496	0.102736374020648	0.748570265611558	0.999895832807287	14.8936170212766
Usp13	17.9620184682567	-0.0334937305318504	0.811724173751632	0.001684676069452	0.967260176208537	0.999895832807287	16.0756501182033
Usp14	29.5188392684196	0.147472283972952	0.644608365049875	0.0523127060636916	0.819086773914063	0.999895832807287	26.4775413711584
Usp15	43.6268886571175	0.506879592040507	0.540698610368182	0.876482589780132	0.349166882910951	0.999895832807287	34.9881796690307
Usp16	16.1420191576784	0.370703941894542	0.868201660992602	0.177908760547851	0.673176612477527	0.999895832807287	14.8936170212766
Usp19	17.0593170396993	0.0613225095594735	0.855278509204546	0.00486048781525028	0.944418752388773	0.999895832807287	16.548463356974
Usp20	15.9343813710991	-0.0782834485572985	0.875946294394546	0.00770782284842397	0.93004024183423	0.999895832807287	17.25768321513
Usp21	7.18406859229003	-0.107901430645867	1.24081064044477	0.00751668592727128	0.930910911925063	0.999895832807287	6.6193853427896
Usp22	54.0590322628977	-0.105792815939685	0.490890126886752	0.0464467816935965	0.829365698299832	0.999895832807287	38.5342789598109
Usp24	51.0604467598157	-0.444918068629718	0.506594841834368	0.769678126094611	0.380316645009189	0.999895832807287	39.2434988179669
Usp25	9.15315038359201	-1.34185685361919	1.19598130038502	1.22581024099071	0.268223396463581	0.999895832807287	9.21985815602837
Usp28	22.8514252023759	-0.146768872881712	0.729555702963017	0.0404735533668159	0.840557516663011	0.999895832807287	21.5130023640662
Usp29	261.412529648453	0.163183188830137	0.281736937006104	0.33508815869218	0.562678245274834	0.999895832807287	84.160756501182
Usp3	20.6687651549707	0.118674103830967	0.757247263050605	0.0243902970070984	0.875895923912664	0.999895832807287	16.548463356974
Usp30	16.4205049821921	0.693902563330984	0.850504509814334	0.658602533101135	0.417053735545796	0.999895832807287	14.6572104018913
Usp31	9.73951243179626	0.257359453513766	1.0752358526308	0.0569471761281015	0.811387789603456	0.999895832807287	9.45626477541371
Usp32	100.341874407839	0.0924403910620758	0.39424619172052	0.0544601829336742	0.815476392305759	0.999895832807287	60.2836879432624
Usp33	75.029934092329	-0.103910257684069	0.431348016343277	0.0579280839632901	0.809801174059564	0.999895832807287	49.8817966903073
Usp34	198.162784912562	-0.0183988469193908	0.304417625125679	0.00365057159001481	0.951821161760584	0.999895832807287	79.4326241134752
Usp36	37.3143421114869	0.598445878871452	0.581364781985899	1.05629720527099	0.304061228402399	0.999895832807287	30.7328605200946
Usp37	24.6274441870578	0.253296764306694	0.704335317188125	0.127783483839455	0.720741359969389	0.999895832807287	21.9858156028369
Usp38	11.6096104288121	0.969219497541405	1.00584397237887	0.91967626788583	0.337559988103177	0.999895832807287	12.0567375886525
Usp39	4.06689698614516	-0.45989471052745	1.8547250151939	0.050979877164842	0.821366902837917	0.999895832807287	5.43735224586288
Usp40	70.5979566383516	-0.169290250294183	0.44436772982945	0.14469299331455	0.703659408469396	0.999895832807287	48.936170212766
Usp42	12.8463420169129	0.676685490724904	0.947924123747488	0.506942559633224	0.476465402378437	0.999895832807287	11.3475177304965
Usp45	22.6072000214986	0.533615754455762	0.790699892016941	0.413987485063064	0.519952522470473	0.999895832807287	18.6761229314421
Usp46	71.5014225432745	0.194026159978297	0.443656813140935	0.190791761513992	0.662258456724581	0.999895832807287	47.9905437352246
Usp47	85.1761578777609	-0.207527763658502	0.412811850324878	0.252256554502345	0.615490630970703	0.999895832807287	55.7919621749409
Usp48	52.4551027861131	-0.0650316296604963	0.499366778578654	0.0169334019892986	0.896464836634728	0.999895832807287	40.4255319148936
Usp49	8.57927854921561	0.880304365113274	1.17540017304619	0.521958616565833	0.47000738570848	0.999895832807287	8.74704491725768
Usp5	23.1655246150122	-0.0471075791931172	0.715346235724796	0.00433628353755822	0.947496879361092	0.999895832807287	19.8581560283688
Usp53	12.461955023714	0.209532938500752	0.959192938977227	0.0475860726941661	0.82731822306037	0.999895832807287	9.9290780141844
Usp54	34.581713027126	-0.223622126025729	0.598219582884367	0.139607551326272	0.708671471431821	0.999895832807287	26.0047281323877
Usp6nl	30.8964044918631	-0.862463034708142	0.635431923854246	1.83195893760979	0.175896340684644	0.999895832807287	23.8770685579196
Usp7	36.0475259387562	0.0778387896690405	0.59565144203125	0.0168542694760525	0.89670567892186	0.999895832807287	31.4420803782506
Usp8	23.2129407687539	-0.376074725080336	0.720828950774043	0.270509726357243	0.60299004838876	0.999895832807287	19.6217494089835
Usp9x	208.077487715226	0.0777188188916485	0.300505434109434	0.0668818127882105	0.795932167489054	0.999895832807287	83.6879432624114
Uspl1	7.75297188054574	0.311880662337982	1.25098561940608	0.0595056483172201	0.807278996234919	0.999895832807287	9.21985815602837
Ust	78.4216586644387	0.391809029708228	0.425304178253037	0.844832052502163	0.358018448188983	0.999895832807287	42.5531914893617
Utp11	6.04151896215574	0.594482891205937	1.36734532998386	0.188171331418705	0.66444298033904	0.999895832807287	5.20094562647754
Utp14a	7.83388420155839	-0.57157427589345	1.2014080525926	0.22204140746053	0.637488851235946	0.999895832807287	7.32860520094563
Utp15	6.23193000802804	0.52032027518772	1.33465028991069	0.150027340647789	0.698509231974219	0.999895832807287	5.43735224586288
Utp18	22.0714137622032	0.571669253724692	0.748943583476456	0.572018457464381	0.449457948174918	0.999895832807287	18.4397163120567
Utp20	12.7270878563734	0.0509374923852798	0.946384136044488	0.00288547015722074	0.957160978948318	0.999895832807287	11.8203309692671
Utp25	6.8363308747855	0.62221277984837	1.2894287540591	0.229218382783422	0.632103992428105	0.999895832807287	6.85579196217494
Utp6	5.1994003786613	1.13131581698089	1.66779039332989	0.36263417655821	0.547046908515258	0.999895832807287	4.9645390070922
Utrn	275.584904450257	-0.292779319729798	0.277043377857854	1.1156419239805	0.290858799442973	0.999895832807287	85.1063829787234
Uvrag	54.832183228596	-0.123967604919711	0.495307469861228	0.0623029645990592	0.802892353456642	0.999895832807287	41.6075650118203
Uxs1	45.7646617646635	0.362444298664709	0.529541035963643	0.467751601226936	0.494023359608099	0.999895832807287	34.0425531914894
Uxt	20.4939340046814	-0.0179888928661755	0.772796900651788	0.000532638215695158	0.981587291797084	0.999895832807287	17.7304964539007
Vac14	16.7848209736589	-0.583168295297874	0.833814749702138	0.487784055427358	0.484917455190551	0.999895832807287	14.1843971631206
Vamp2	10.4267632666287	0.0618162015122524	1.09437318149986	0.00281858989806594	0.957659885415438	0.999895832807287	9.9290780141844
Vamp3	16.4032455867649	0.205164275678926	0.843464871617274	0.0590180154380633	0.808054792926991	0.999895832807287	15.839243498818
Vamp4	13.3769034656418	-0.230466541037984	0.926284455798016	0.0616835845419814	0.803854485633292	0.999895832807287	12.2931442080378
Vamp7	9.11739465787218	-0.0981152707581969	1.1158671689848	0.00759899965488842	0.930534603569535	0.999895832807287	8.74704491725768
Vangl2	6.93487674806425	-0.0674649250667096	1.29373335085727	0.00249510821209853	0.960161389521204	0.999895832807287	6.38297872340426
Vapa	31.1111083171824	-0.0244298210104416	0.626506577208859	0.00151752943171601	0.968925883363272	0.999895832807287	26.7139479905437
Vapb	10.487416402604	-0.0676491855536944	1.05260678467931	0.0040121837641891	0.949494330124795	0.999895832807287	8.51063829787234
Vars1	6.46920327701388	0.897226200040055	1.3370143257913	0.440390908970766	0.50693384058388	0.999895832807287	5.20094562647754
Vat1l	94.5549714649969	0.192331250786841	0.394446757351658	0.237107872872485	0.626302809343791	0.999895832807287	52.2458628841608
Vav2	5.65693260443557	-0.258580449613154	1.42289690933248	0.0330196363761388	0.855807915778574	0.999895832807287	5.91016548463357
Vav3	554.7149614962	-0.186046760838496	0.238509420063764	0.607710013475987	0.435651335629389	0.999895832807287	97.1631205673759
Vcan	36.9286693660146	0.10825834498756	0.626187955208527	0.0280920462467407	0.866892605202745	0.999895832807287	27.1867612293144
Vcl	14.8615523269109	1.59148627802581	0.911351864562744	2.96391411685914	0.0851416053553236	0.999895832807287	12.5295508274232
Vcp	12.2346119827256	-0.510947322779725	1.00692576187902	0.245831491023253	0.620025668914359	0.999895832807287	13.0023640661939
Vcpip1	16.3853489058089	0.447253245569957	0.853066409368809	0.271726729368332	0.602175812736673	0.999895832807287	16.548463356974
Vcpkmt	7.56298569169257	-0.506626666178969	1.22384954561966	0.171112213063672	0.67912523455291	0.999895832807287	8.03782505910165
Vdac1	11.4313303866893	0.349765585773715	1.00902003857147	0.118561476667864	0.730599951336292	0.999895832807287	9.9290780141844
Vdac2	8.30478248317526	-0.113120655949928	1.17179495285581	0.00917174397248033	0.923703861883926	0.999895832807287	8.03782505910165
Vdac3	6.9329717557222	-0.509477890023344	1.26391020774191	0.162151170874896	0.687183659364692	0.999895832807287	6.6193853427896
Vegfa	8.88178129799856	-0.00213324102384544	1.14912056256193	3.26917042769992e-06	0.998557357887221	0.999895832807287	7.56501182033097
Vezf1	24.961699839099	-0.179755092023057	0.703709576367835	0.0642629987767513	0.799880720051608	0.999895832807287	23.1678486997636
Vezt	35.6688212678632	0.0620589928799321	0.597696336055365	0.0106394235749363	0.917845841790143	0.999895832807287	28.8416075650118
Vgf	14.0127614522473	-0.589946833752464	1.05723381256235	0.24246836705278	0.622428986714953	0.999895832807287	11.8203309692671
Vgll4	102.318079802305	-0.215981474048088	0.381127437506029	0.321037988468206	0.570984518668453	0.999895832807287	58.1560283687943
Vhl	6.17078670559311	1.00660763790957	1.46363522371665	0.356632768493537	0.550382283001918	0.999895832807287	5.20094562647754
Vipas39	18.9459737199454	-0.777076813435693	0.800365740189877	0.933536469141217	0.333945658731418	0.999895832807287	16.3120567375887
Virma	23.3321949292934	-0.0200312544064972	0.72936589173414	0.000741578950446353	0.978274734936855	0.999895832807287	18.9125295508274
Vkorc1	7.87688573980756	-0.108210674684887	1.20411580001732	0.00796384161528252	0.928890891731979	0.999895832807287	8.74704491725768
Vkorc1l1	43.6598834767128	-0.24652970742872	0.549272101323154	0.199540159631209	0.65509227218835	0.999895832807287	33.096926713948
Vldlr	6.47734452228998	0.213075709401535	1.30433015808719	0.0263743952659965	0.870989330734904	0.999895832807287	6.38297872340426
Vmp1	20.0857555797112	-0.0219881213536279	0.765793554531879	0.000823782974055831	0.977102564558331	0.999895832807287	18.4397163120567
Vom2r66	5.89008704133896	1.24728496815778	1.41393413181583	0.734390642263644	0.391463701998568	0.999895832807287	4.25531914893617
Vopp1	32.3458189033203	-0.1791211181149	0.627029316953238	0.0806859059563472	0.776370035459236	0.999895832807287	25.7683215130024
Vps11	15.2314346310629	0.237789044923117	0.875660640257602	0.0732445395665557	0.786670016988596	0.999895832807287	14.4208037825059
Vps13a	75.9087853064184	0.0461861648995161	0.427177722911117	0.0116895009326186	0.913902093552785	0.999895832807287	46.0992907801418
Vps13b	137.209948202303	-0.196999174709746	0.347911173301362	0.319204774008284	0.572085938975886	0.999895832807287	71.8676122931442
Vps13c	84.9674122299253	-0.0162101481212485	0.409224441904717	0.00156930044617098	0.968400549338207	0.999895832807287	55.3191489361702
Vps13d	51.2377349503029	0.172030787022989	0.506017368842108	0.114958347788885	0.734568236560039	0.999895832807287	37.5886524822695
Vps16	6.72653636651577	0.258216613896707	1.28760791278384	0.0396723011827724	0.842122672576383	0.999895832807287	6.6193853427896
Vps25	5.73198282935302	-1.75921254630069	1.59035273671802	0.88393767665471	0.347125444947034	0.999895832807287	6.14657210401891
Vps26a	9.95184257181815	-0.237415625153464	1.06733608184018	0.0489930334070401	0.824824826235001	0.999895832807287	8.74704491725768
Vps26b	8.49696944778057	0.350853320354444	1.14823708333923	0.0928512563187631	0.760583192887313	0.999895832807287	8.03782505910165
Vps26c	10.7754909529965	0.920747319248615	1.03511582471034	0.784630551433526	0.375728683260077	0.999895832807287	9.69267139479905
Vps29	19.8974619546905	-0.105587506075892	0.769010606683457	0.018796283702315	0.890952116541185	0.999895832807287	17.9669030732861
Vps33b	6.80358800266405	-1.10853434583653	1.3032603804958	0.711408428221443	0.398976644023654	0.999895832807287	6.38297872340426
Vps35	26.8637305131623	-0.225152819975976	0.670251576477647	0.112775546910779	0.737006074551929	0.999895832807287	24.5862884160757
Vps35l	14.9963621378292	-0.200609217227347	0.881148756486539	0.0512591323918556	0.82088659683177	0.999895832807287	13.4751773049645
Vps36	20.4642021033861	0.265081707350783	0.772592669465947	0.115546673179058	0.733915592968458	0.999895832807287	15.3664302600473
Vps37a	13.0844142997567	-0.0823526604946279	0.94810711405857	0.0073439186306814	0.931707552215089	0.999895832807287	13.0023640661939
Vps37b	13.3720313384098	1.16901699729913	0.949065678980108	1.4954230432979	0.221376946705872	0.999895832807287	12.5295508274232
Vps37c	11.9692667215566	0.197412557528484	0.981859481052257	0.0400081841371076	0.841464580237839	0.999895832807287	12.7659574468085
Vps37d	9.07176748685172	0.996113691207237	1.14297017575858	0.750976230775827	0.386167326249103	0.999895832807287	9.21985815602837
Vps39	15.7949513804228	-0.0290624758741521	0.85891930325105	0.00114387114631498	0.973019759025697	0.999895832807287	14.8936170212766
Vps41	38.7234151549587	-0.253720125138106	0.569032849923069	0.198608599413955	0.655846296245419	0.999895832807287	30.0236406619385
Vps45	21.9111921293656	0.00200341061647385	0.734338220640909	7.43305013273243e-06	0.997824680492651	0.999895832807287	18.9125295508274
Vps4a	16.3186392906889	0.493873861008513	0.846912150278267	0.337927577948136	0.561027912815184	0.999895832807287	15.3664302600473
Vps4b	12.8900968503115	0.123167185800355	0.949687297192908	0.0165503194297152	0.897636147903275	0.999895832807287	10.8747044917258
Vps50	28.1744175289125	0.196593505181299	0.655652613526719	0.0895824742780569	0.764708625574826	0.999895832807287	22.6950354609929
Vps52	16.9015328563277	0.558399260497942	0.831262511731921	0.450021621040861	0.502324687052648	0.999895832807287	15.3664302600473
Vps53	52.9239539377906	0.0631941472998423	0.496118177003498	0.0162203694021947	0.898656095782323	0.999895832807287	39.0070921985816
Vps54	51.2192209120506	-0.356851082268599	0.504519229742277	0.499841619090553	0.479569721646656	0.999895832807287	34.2789598108747
Vps72	12.2974985491732	-0.409443238559192	0.962566156133927	0.180684411300689	0.670785726895462	0.999895832807287	10.1654846335697
Vps8	18.7730671527302	-0.476578800951303	0.795957947491305	0.356287802188834	0.55057515839135	0.999895832807287	16.7848699763593
Vps9d1	54.8306309195885	0.395173936976517	0.496685660544698	0.630842087302646	0.427046598933662	0.999895832807287	42.080378250591
Vrk1	27.6838009288981	0.147357395392341	0.659048072897371	0.0499727005700628	0.82311078359465	0.999895832807287	21.2765957446809
Vrk3	5.52944077973121	1.92831761373173	2.67595098759433	0.232174671034038	0.629916010091382	0.999895832807287	5.20094562647754
Vstm2a	36.60290144284	0.0955110798163109	0.581592806316407	0.0269701963571976	0.869553192517578	0.999895832807287	26.0047281323877
Vstm2b	7.8806630697714	0.262097658330235	1.20195632883625	0.0469863961642822	0.828392692159271	0.999895832807287	8.03782505910165
Vstm2l	14.9302064533373	-1.02662841913611	0.890855275967685	1.31529456239241	0.251438278807159	0.999895832807287	13.4751773049645
Vta1	29.5878656689126	0.0442241828340544	0.640646784183639	0.0047567502799204	0.94501413749125	0.999895832807287	22.4586288416076
Vti1a	80.2971370006062	0.158629607750361	0.418353258076426	0.143749226269456	0.704581860694135	0.999895832807287	49.645390070922
Vti1b	17.9404278122375	0.0517194031773673	0.831938312774803	0.00370019655266063	0.951495202536714	0.999895832807287	16.3120567375887
Vwa3a	4.96055055546376	-1.94638262893829	1.56574567695505	1.51766164582034	0.217973699173655	0.999895832807287	4.72813238770686
Vwa5b1	8.73670163973662	-0.270591137212912	1.13349753074477	0.0568396950158565	0.811562515362422	0.999895832807287	7.80141843971631
Vwa8	38.7841009456543	-0.174395337588982	0.568055834024371	0.0942173435591833	0.758882619338818	0.999895832807287	30.4964539007092
Vwc2	5.57306001277708	-4.01999694347492	1.85812211669456	3.05880181275318	0.0803008630755757	0.999895832807287	3.07328605200946
Wac	76.7021121022534	-0.113216292913881	0.44359822570379	0.0641089110936477	0.800115694298376	0.999895832807287	52.0094562647754
Wapl	61.7780635284214	0.0539402098867378	0.467973989395486	0.0132813337517561	0.908251193710147	0.999895832807287	46.0992907801418
Wars1	6.59515120222679	0.235586458720484	1.30088374168215	0.0318159658419006	0.858432168196041	0.999895832807287	6.14657210401891
Wasf1	27.1176258920467	0.69667084721374	0.669982063148072	1.07694389792774	0.299382234219509	0.999895832807287	23.8770685579196
Wasf2	20.5054277229022	0.280922703762394	0.764283688774312	0.1346128486318	0.71369641855223	0.999895832807287	16.7848699763593
Wasf3	44.1661959819309	-0.211309902354885	0.546597825035156	0.1482082075911	0.700253573612689	0.999895832807287	33.096926713948
Washc1	9.9693274597432	-0.225668117323584	1.07688730438368	0.0435578045527976	0.834678485175333	0.999895832807287	10.6382978723404
Washc2c	14.1330777553346	-0.960032254534731	0.925251633025396	1.06237268771312	0.302674653120242	0.999895832807287	14.4208037825059
Washc3	14.7613027085837	-1.04477087653039	0.910544484075274	1.29132104671871	0.255804641255764	0.999895832807287	12.2931442080378
Washc4	15.2179525655995	-0.139634685549047	0.876263100748823	0.0253778057708161	0.87342926720238	0.999895832807287	15.1300236406619
Washc5	14.9529161518289	-0.11163939818763	0.941741844298701	0.0127407454233861	0.910129727697491	0.999895832807287	13.9479905437352
Wasl	46.6816949727226	0.158922981571827	0.531078789918585	0.0891841671882219	0.765216891277431	0.999895832807287	36.8794326241135
Wbp1	16.4775425165328	0.545326377456425	0.847941760622012	0.409771647987597	0.522085430565037	0.999895832807287	15.6028368794326
Wbp11	6.62118912845882	-1.6724139179316	1.34538390009311	1.51557609564268	0.21829019132854	0.999895832807287	5.91016548463357
Wbp1l	14.865202466038	-0.960272192530825	0.929148286529684	1.02345501585111	0.311700869248766	0.999895832807287	14.6572104018913
Wbp2	6.67555531131978	0.474645555604916	1.32933833292332	0.113409876221088	0.736294942543026	0.999895832807287	6.85579196217494
Wbp4	41.2317516881216	-0.200400634037271	0.55461872515157	0.130512867006214	0.717900872455301	0.999895832807287	32.387706855792
Wdfy1	16.1852331244371	0.338139986309787	0.859945685979417	0.153276980202669	0.695423224177505	0.999895832807287	15.1300236406619
Wdfy2	34.4767184724036	0.275183390319592	0.60252958651751	0.208002538103791	0.648337519101386	0.999895832807287	26.9503546099291
Wdfy3	237.249865719971	-0.161441274527165	0.289584863417561	0.310700799496622	0.577250464867788	0.999895832807287	84.8699763593381
Wdpcp	12.4857921741939	-0.2607361604293	0.955607288783418	0.0744300905190762	0.78499251729358	0.999895832807287	9.9290780141844
Wdr1	7.25289562826168	-0.710364963134141	1.32175139295843	0.250237335709031	0.616908011659774	0.999895832807287	8.51063829787234
Wdr11	12.866697620839	-0.528832750651759	0.955727476235778	0.299553466221194	0.584162492819265	0.999895832807287	11.3475177304965
Wdr12	12.2579785574778	-0.0728229973666667	0.963653469286291	0.00571149769357504	0.939757663205932	0.999895832807287	11.5839243498818
Wdr17	19.9238740377614	-1.19291031600381	0.893749232913798	1.49003639034055	0.222210813763738	0.999895832807287	17.25768321513
Wdr19	7.66107405323193	-0.383026811243264	1.21322190500933	0.0977278166971942	0.754573571339536	0.999895832807287	7.09219858156028
Wdr20	45.7117626531372	0.438613829440504	0.532795523053736	0.67199053552638	0.412358475448201	0.999895832807287	34.0425531914894
Wdr26	45.836455935525	-0.108352684577139	0.52885231398783	0.0419459530187325	0.837722830430973	0.999895832807287	35.2245862884161
Wdr27	7.40565902006034	0.283070748167358	1.28370627989291	0.0477691273731971	0.826991649625324	0.999895832807287	7.56501182033097
Wdr31	7.8929100831417	-0.623890844108623	1.20582844161641	0.259064798765099	0.610763379645111	0.999895832807287	8.03782505910165
Wdr35	7.28818077825388	-0.400222066970847	1.24190393729976	0.102717082297023	0.748593075992817	0.999895832807287	6.85579196217494
Wdr36	36.3457104909354	0.0491768600292529	0.586555687335659	0.00702881470157024	0.933185213591324	0.999895832807287	29.3144208037825
Wdr37	21.5737130779888	-0.159428722453746	0.751297941126729	0.0444920625386409	0.832940788650299	0.999895832807287	21.0401891252955
Wdr41	30.0393740702623	0.0749082769527135	0.636672319630826	0.0138023001368168	0.906477163539223	0.999895832807287	24.3498817966903
Wdr43	8.83080024280257	0.129543990240791	1.12814174564076	0.0130315146917219	0.909114400319558	0.999895832807287	8.51063829787234
Wdr44	13.5453954173645	0.14987228734025	0.926989401994699	0.026133638560804	0.871574377727158	0.999895832807287	13.0023640661939
Wdr45b	19.4577757096919	-0.108289470395628	0.810952523347342	0.0168685612239052	0.896662139064896	0.999895832807287	18.2033096926714
Wdr47	39.1657839326531	0.274700897822707	0.589970854620987	0.211538708140885	0.645564044377639	0.999895832807287	30.0236406619385
Wdr48	13.8020455026292	0.86818928519647	0.93272462306793	0.848551654235877	0.356962390873864	0.999895832807287	12.7659574468085
Wdr5	9.33074742147759	1.26263684662106	1.125222958816	1.23296813597959	0.266830581921966	0.999895832807287	8.274231678487
Wdr54	6.93865407802809	0.11848167939044	1.26048678524421	0.00880763089298142	0.925229123587417	0.999895832807287	6.14657210401891
Wdr59	19.0492231278828	0.19895619709177	0.787773261785046	0.063235379574536	0.801453491674997	0.999895832807287	16.0756501182033
Wdr6	5.21376481288321	-2.08411457599337	1.64740152413996	1.32095021911823	0.25042158726045	0.999895832807287	5.43735224586288
Wdr61	11.1883747953976	-0.417916274880394	1.02098160816621	0.166379812929229	0.683349430052406	0.999895832807287	11.3475177304965
Wdr7	86.3734002461142	0.281115059982624	0.410359964822004	0.468174407331126	0.493828227518881	0.999895832807287	54.8463356973995
Wdr70	53.7031156639251	0.0680676764797437	0.498235511061543	0.0185574418789969	0.891642857322952	0.999895832807287	40.1891252955083
Wdr75	13.2823800055567	0.189526350230873	0.930622334321801	0.0413581449165719	0.838848175210805	0.999895832807287	11.8203309692671
Wdr76	7.82976536947595	0.101632516373668	1.19722712568097	0.00720170747882776	0.932370407084512	0.999895832807287	5.43735224586288
Wdr82	17.963678377369	0.210892202056117	0.808679301603771	0.0678470103038507	0.794497715819008	0.999895832807287	16.0756501182033
Wdtc1	15.3733742448897	-0.559974230385441	0.871089722758926	0.411594744992179	0.521161183650969	0.999895832807287	14.1843971631206
Wee1	10.8034338715706	0.168249719472175	1.02135421883834	0.0271173489257563	0.869201006423974	0.999895832807287	9.69267139479905
Whamm	10.5814316507694	0.44536960472008	1.05355969945903	0.172196822809934	0.678166756322296	0.999895832807287	10.8747044917258
Wipf2	17.3122992778772	-0.137646800453522	0.825525822726479	0.0278028949705273	0.867573055940605	0.999895832807287	17.4940898345154
Wipf3	27.6858154041172	-0.0537745729677524	0.669499369026196	0.00642133147617585	0.93613130925532	0.999895832807287	22.4586288416076
Wiz	10.1004037766338	0.698269475270903	1.066813086381	0.423788848543563	0.515052511575457	0.999895832807287	9.69267139479905
Wnk1	95.7039697765748	0.0218643041464617	0.393820703496416	0.00307348817803188	0.955788686881744	0.999895832807287	57.4468085106383
Wnk2	35.9123765084916	-0.198717326746248	0.622147841858956	0.0978350930826828	0.754443238758788	0.999895832807287	31.2056737588652
Wnt2	43.2615388608511	-0.217875946912719	0.549891354980955	0.155456613345343	0.693374425880656	0.999895832807287	32.387706855792
Wnt7a	7.00935345162153	-0.281577262740991	1.26945901247554	0.0476401349596749	0.827221706458242	0.999895832807287	6.6193853427896
Wrn	15.0846624089685	-0.327639296561324	0.878086964430404	0.138944006325545	0.70933307773935	0.999895832807287	13.9479905437352
Wrnip1	6.36577409528723	-1.12264146408229	1.38471915997422	0.632041143737403	0.426607596062276	0.999895832807287	6.85579196217494
Wsb2	8.27916941396236	0.0910600106970731	1.18944383920232	0.00557726586285057	0.940468450133126	0.999895832807287	7.80141843971631
Wscd2	21.6865185570847	0.806371835187639	0.744461633211783	1.16610233461935	0.280203555548023	0.999895832807287	20.0945626477541
Wtap	36.6364433288194	0.0222565171727453	0.589208473163523	0.00141315400468045	0.970013033781047	0.999895832807287	30.2600472813239
Wtip	5.49213462777618	-0.505942765259157	1.43043160572485	0.124950117418237	0.723726492008995	0.999895832807287	5.67375886524823
Wwc1	10.8725697549406	-0.876077762365744	1.04769024371984	0.679049510739194	0.409914213903814	0.999895832807287	8.03782505910165
Wwc2	6.59137387226295	-0.0418572397594219	1.36157863334536	0.000781493787627596	0.977697874107046	0.999895832807287	6.14657210401891
Wwox	60.1275414839568	0.0371198240521851	0.470364678809807	0.00622698387184428	0.937103222525243	0.999895832807287	29.0780141843972
Wwp1	59.6275812412935	-0.0649882325791229	0.474937587957955	0.0186406956118894	0.891401572658368	0.999895832807287	42.789598108747
Wwp2	25.0048680871492	-0.144808247763617	0.690879382513832	0.0439283708266416	0.833986935230617	0.999895832807287	21.2765957446809
Xbp1	8.28319182715602	-0.00370508821634957	1.16570753941232	9.98389605300076e-06	0.997478904111247	0.999895832807287	8.03782505910165
Xiap	12.0497541855501	0.242202126754332	0.970068346577852	0.0623184282229978	0.802868397724534	0.999895832807287	9.9290780141844
Xkr4	278.880714981604	-0.0416891276891093	0.275999780840679	0.0228144130438963	0.879940685588337	0.999895832807287	79.6690307328605
Xkr6	194.988702962913	0.187892732133209	0.305382497961564	0.378406007073728	0.538457551281055	0.999895832807287	76.5957446808511
Xpa	6.80125815330287	-0.120159775653401	1.28263407012133	0.00875335875260319	0.925459173133741	0.999895832807287	6.6193853427896
Xpc	8.53650250346425	-0.407578493625582	1.18173861449463	0.117932418627269	0.731287857549331	0.999895832807287	9.45626477541371
Xpnpep1	10.7269361660505	-0.082520954369224	1.02947190302694	0.00639064584145288	0.936283771168076	0.999895832807287	9.45626477541371
Xpnpep3	13.9638325084624	-0.357441746121391	0.915273662492827	0.152429684687135	0.696224194271928	0.999895832807287	12.7659574468085
Xpo1	29.4372327619538	-0.322306747169639	0.665949339157177	0.227455705091131	0.633416835975005	0.999895832807287	26.0047281323877
Xpo4	22.9244740160626	-0.317188902917191	0.742420323993549	0.176821255101469	0.674119356503613	0.999895832807287	19.8581560283688
Xpo5	11.0723440341938	0.0809702377252589	1.00972423877664	0.0064300069435177	0.936088271613055	0.999895832807287	10.1654846335697
Xpo6	42.245668977575	0.216683865858724	0.553533727591041	0.152316392921033	0.696331486180735	0.999895832807287	32.1513002364066
Xpo7	64.4441515902356	-0.119819374202713	0.463486106677577	0.066625588894631	0.796314813196207	0.999895832807287	44.9172576832151
Xpot	14.6489659224433	-0.450586616121745	0.904107758605693	0.244457220557667	0.621005247796592	0.999895832807287	13.2387706855792
Xpr1	168.497186486036	-0.119431498008561	0.320413256579895	0.138835320390427	0.709441617522971	0.999895832807287	76.5957446808511
Xrcc1	6.01391754570026	0.679192937607114	1.3629663131061	0.247417757091547	0.618899211726551	0.999895832807287	6.14657210401891
Xrcc4	24.7454763594925	-0.10850186058582	0.708634011464679	0.0233098302448198	0.878654125714102	0.999895832807287	21.5130023640662
Xrcc5	18.3760916440424	-0.064255049148067	0.808152114450063	0.00622442338715601	0.937116128361051	0.999895832807287	14.8936170212766
Xrn1	94.7138815550848	-0.21702141720325	0.394448320500903	0.302319404018675	0.582432003259562	0.999895832807287	53.6643026004728
Xrn2	44.9437680898654	-0.246281415467472	0.534090966058541	0.212105604583027	0.645122034860671	0.999895832807287	33.806146572104
Xxylt1	8.53450109223342	-0.192969848283685	1.14841140562564	0.0281576583949885	0.866738703991046	0.999895832807287	7.80141843971631
Xylt1	111.191778300224	0.232913099818345	0.38666152156669	0.356847227395029	0.550262439872748	0.999895832807287	57.919621749409
Xylt2	5.02903608931681	-0.628609511492861	1.48916199723898	0.171215293283726	0.679033988986553	0.999895832807287	4.9645390070922
Yaf2	22.5819480451363	0.548242752483336	0.725871967893789	0.568881762352383	0.450703616675003	0.999895832807287	17.4940898345154
Yars1	13.0999811313515	-0.00124636674406568	0.935985006244977	1.77778779431037e-06	0.998936151237136	0.999895832807287	11.3475177304965
Yars2	5.14896019010523	-0.90366265865063	1.55091634269322	0.273370683080724	0.601079599643905	0.999895832807287	4.25531914893617
Ybey	7.57065636124104	-0.0109265559209286	1.22010193837536	7.97504795322368e-05	0.99287473632153	0.999895832807287	6.6193853427896
Ybx1	14.5721267148045	-0.06809417666935	0.892857029812603	0.00581020776396102	0.939240317096214	0.999895832807287	14.6572104018913
Ybx3	26.6222224024733	-0.204258715142502	0.674518035251944	0.0916582316025654	0.762079548116339	0.999895832807287	22.6950354609929
Yeats2	21.6929672385283	0.253426127243162	0.741535950700043	0.116681340202881	0.732662094638966	0.999895832807287	19.3853427895981
Yes1	17.4372357607225	0.651200325619014	0.840176227209362	0.590587984839399	0.442191838665175	0.999895832807287	14.4208037825059
Yipf1	12.9784101854391	-0.362255907088572	0.965055492281026	0.140876486583583	0.707411216204872	0.999895832807287	12.0567375886525
Yipf2	5.61918853147315	1.57515046300026	1.479114004113	1.07735116422363	0.299290875220826	0.999895832807287	5.91016548463357
Yipf3	4.92671288607422	-0.0655446047051102	1.50337995449674	0.00189985372305301	0.96523336604896	0.999895832807287	5.20094562647754
Yipf4	12.8428735343474	-0.161729776869044	0.978008785597528	0.0257970872744551	0.872396863009315	0.999895832807287	12.0567375886525
Yipf5	14.4819214513232	-0.159377174759883	0.894497049410271	0.0315458796071404	0.859028015786962	0.999895832807287	13.2387706855792
Ylpm1	89.4265466526071	0.0545591070357651	0.406386146994276	0.017978715566997	0.893335572090639	0.999895832807287	57.919621749409
Yme1l1	30.8937331403833	-0.405206203706385	0.631274147444234	0.410888559624169	0.52151885182376	0.999895832807287	24.113475177305
Ypel2	27.001043082987	-0.146047654404145	0.67848879104775	0.045718048289082	0.830689149583669	0.999895832807287	23.8770685579196
Ypel3	16.8310459112438	0.464579349451694	0.83148538373341	0.310940798695572	0.577103446718051	0.999895832807287	14.4208037825059
Ypel4	11.4825565251151	0.0438720516307131	0.997701515192045	0.00193325557784974	0.964929271945654	0.999895832807287	12.0567375886525
Ypel5	33.6255846843905	-0.0615749223345165	0.611061169807717	0.0100667049378913	0.920079982999819	0.999895832807287	28.6052009456265
Yrdc	15.6458493089672	-0.152861702649514	0.870870517465436	0.0304910880210834	0.861380609253923	0.999895832807287	13.7115839243499
Ythdc1	41.7790512563698	0.0391530279843541	0.553209798338663	0.00498063213755984	0.943737127114861	0.999895832807287	34.7517730496454
Ythdc2	30.1275583317808	-0.0101000100728293	0.641578138826141	0.0002466601286919	0.987469405248937	0.999895832807287	26.4775413711584
Ythdf1	25.1457586224164	0.0825896390932885	0.692994514230756	0.0141989076029496	0.905149254372376	0.999895832807287	22.4586288416076
Ythdf2	18.1309352769986	-0.282421198852241	0.813010216603778	0.119972936433257	0.72906384400811	0.999895832807287	16.7848699763593
Ythdf3	44.3069770343211	0.100133558089567	0.535334707085554	0.0349742299508407	0.851649669278202	0.999895832807287	34.9881796690307
Ywhab	14.0636134338343	0.141751433218365	0.909134401809107	0.0241974896181318	0.876383464410192	0.999895832807287	13.9479905437352
Ywhae	68.0572299164018	0.0535959011218003	0.449405567558395	0.0141963826949443	0.905157648285836	0.999895832807287	45.8628841607565
Ywhag	21.0785658528612	0.229861026192445	0.760909841973175	0.0904241519891116	0.763638625189167	0.999895832807287	20.8037825059102
Ywhah	55.1021029508145	0.246598799552661	0.491763419573497	0.250160970486519	0.61696175599748	0.999895832807287	40.4255319148936
Ywhaq	22.2037139499709	0.0419694650571721	0.737916027365065	0.00318956749610066	0.954962410265498	0.999895832807287	18.6761229314421
Ywhaz	37.8219161237741	-0.0234381270285491	0.582346567319454	0.00160735997538453	0.968019864150295	0.999895832807287	30.0236406619385
Yy1	11.1985043879163	-0.854864482360486	1.04103556758433	0.647392656736717	0.421046418088605	0.999895832807287	10.8747044917258
Zadh2	16.3630314096163	-0.819115356694255	0.848401933167082	0.926229055196668	0.335844723601254	0.999895832807287	13.9479905437352
Zbed4	10.536100263159	0.792438092899553	1.04210084720891	0.575581170618879	0.448049592150553	0.999895832807287	10.4018912529551
Zbtb1	10.7491967623187	-1.28819519933869	1.04667635295139	1.49985121425827	0.220694256454126	0.999895832807287	9.21985815602837
Zbtb11	19.1887495374479	-0.0836351989559297	0.79256249530963	0.0110133677430788	0.916419773668867	0.999895832807287	16.7848699763593
Zbtb17	27.3171243161221	-0.294691796314976	0.68003634938019	0.185246979146843	0.666902313414329	0.999895832807287	25.531914893617
Zbtb20	1112.84418224391	-0.255953889051614	0.21656221457714	1.39447457597547	0.237650901940581	0.999895832807287	100
Zbtb21	9.17799709366719	0.3873637952618	1.12369404999927	0.117884812654772	0.731340000452626	0.999895832807287	10.1654846335697
Zbtb25	16.6116823872021	-0.270388317992775	0.842417584795632	0.102524291949535	0.748821159637957	0.999895832807287	16.0756501182033
Zbtb34	11.4574843225422	-0.510055414172321	0.997978066690506	0.260631895408132	0.609686366248417	0.999895832807287	10.1654846335697
Zbtb37	5.91001778824598	0.220170755012855	1.36655571464294	0.0255091145234729	0.873105008943764	0.999895832807287	5.20094562647754
Zbtb38	51.5155069986315	-0.238011668418693	0.501370061421938	0.225263365421068	0.635058433353283	0.999895832807287	36.6430260047281
Zbtb4	14.4974049280174	0.0947694905510904	0.901488529217041	0.0108994194986174	0.916851696557901	0.999895832807287	13.4751773049645
Zbtb40	11.8613445509086	0.0354085212713723	1.00043404285835	0.00120277220141674	0.972334106552998	0.999895832807287	11.1111111111111
Zbtb41	4.61260040944967	0.180836980610787	1.56477110700381	0.0133338957928899	0.908070624923754	0.999895832807287	4.9645390070922
Zbtb43	8.64786050195743	0.890548415275482	1.16649673101051	0.574000768250773	0.448673483048267	0.999895832807287	9.21985815602837
Zbtb44	19.547948318453	-0.114185686092906	0.780882535517749	0.0213863700156303	0.883731302257311	0.999895832807287	17.4940898345154
Zbtb46	9.19771541206464	0.00711274802175268	1.16145510541926	3.50195803555664e-05	0.995278358650587	0.999895832807287	9.21985815602837
Zbtb47	6.25975691698134	-0.992401148959219	1.35521845115092	0.517931865687679	0.471725224948848	0.999895832807287	6.14657210401891
Zbtb5	6.63434275579187	0.0883478218250749	1.29607812102243	0.0046212724702599	0.945801601564919	0.999895832807287	6.85579196217494
Zbtb7a	12.1985278188754	0.787768227029063	0.986482010323064	0.628644282189196	0.42785303653412	0.999895832807287	12.5295508274232
Zbtb7c	35.3317474827735	-0.423407912033784	0.596671141943728	0.50273868591368	0.478299232787634	0.999895832807287	26.0047281323877
Zc2hc1a	5.07369753667821	0.873132938848718	1.49365725235034	0.340097510601634	0.559772942361473	0.999895832807287	5.20094562647754
Zc3h10	36.6831764783239	0.214671027050254	0.581346712757729	0.136306814174027	0.711980498810873	0.999895832807287	30.2600472813239
Zc3h11a	95.2925729337406	-0.134200630713491	0.39196888211158	0.117199315890829	0.73209213473259	0.999895832807287	59.338061465721
Zc3h12c	35.080990265552	0.397943796830591	0.613376220414119	0.412942009398421	0.520480022073672	0.999895832807287	24.5862884160757
Zc3h13	49.9766891092508	0.371875691664261	0.532084565201628	0.478322164045636	0.489183291850499	0.999895832807287	36.8794326241135
Zc3h14	37.3490621496349	-0.0330985946474929	0.580956177755161	0.00322764726817582	0.954694646817161	0.999895832807287	30.2600472813239
Zc3h15	28.107250402053	0.383564908427037	0.664987777784108	0.329325263224412	0.56605666788892	0.999895832807287	21.9858156028369
Zc3h18	13.3193577193814	0.698715793614496	0.931311451961835	0.560789332693094	0.45394238317765	0.999895832807287	13.2387706855792
Zc3h3	10.0401428429574	-0.438172936111781	1.06204669925233	0.170041233210107	0.68007516502607	0.999895832807287	9.45626477541371
Zc3h4	10.4266472570079	-0.161584970954604	1.05455050488433	0.023220456537647	0.878885180630218	0.999895832807287	9.9290780141844
Zc3h6	43.9036184911305	-0.452560657286384	0.562601599005618	0.631335647742393	0.426865812451041	0.999895832807287	32.6241134751773
Zc3h7a	19.3099920452299	0.423375214064113	0.780428730656119	0.293786087378781	0.587804469527866	0.999895832807287	17.25768321513
Zc3h7b	21.9772187402485	0.654430581321533	0.736760110375125	0.78602917037777	0.375303524356295	0.999895832807287	17.4940898345154
Zc3h8	5.30973575357095	-1.02641087536083	1.45265353276169	0.489712127512252	0.484055745865586	0.999895832807287	4.72813238770686
Zc4h2	5.33891372423813	-0.0360743204728652	1.4299222070349	0.000629275862436884	0.979986868377215	0.999895832807287	4.72813238770686
Zcchc12	13.6101036212537	0.282323207118225	0.935376362530709	0.0887600972151112	0.765759392677919	0.999895832807287	13.9479905437352
Zcchc14	14.1539347069364	0.163905969351381	0.945490046305267	0.027622648873411	0.86799906495083	0.999895832807287	14.6572104018913
Zcchc17	17.3811132498606	-0.0272547545019679	0.829722526236647	0.00105390713099851	0.97410207588188	0.999895832807287	15.3664302600473
Zcchc18	22.7998902165518	0.346167510302415	0.727765301603889	0.22480943703976	0.635399551675488	0.999895832807287	21.2765957446809
Zcchc2	15.4163757831388	-0.345828173992869	0.876214587179149	0.154515084459209	0.694257390900271	0.999895832807287	15.6028368794326
Zcchc4	8.00648192137528	-0.12749190609732	1.17685193837398	0.01173763100212	0.913725717892265	0.999895832807287	7.09219858156028
Zcchc7	151.293356782691	-0.239425949188827	0.332453538721315	0.518267322468041	0.471581730161503	0.999895832807287	73.0496453900709
Zcchc8	30.2633074113821	-0.228391339860057	0.638176471630426	0.128064191859725	0.720447655260277	0.999895832807287	27.1867612293144
Zcchc9	64.2393369181767	0.130366271921624	0.465989562892579	0.0777770402594484	0.780332809185876	0.999895832807287	43.9716312056738
Zcrb1	11.1962578934556	-0.426012077776816	1.01269906531949	0.174980289431929	0.675723071504145	0.999895832807287	9.9290780141844
Zcwpw2	17.8746136298642	-1.27719459235019	0.906204953622627	1.76022497947821	0.184596456171178	0.999895832807287	16.0756501182033
Zdbf2	100.797738314985	0.330419197775664	0.384499325665105	0.737343212791643	0.390513273180793	0.999895832807287	46.3356973995272
Zdhhc1	6.69146364503313	-0.432189789898835	1.28941606059746	0.112083010384385	0.737785007162129	0.999895832807287	7.09219858156028
Zdhhc13	10.6131518993073	-0.0728741387314878	1.0402169723936	0.00481787285185931	0.944662553973078	0.999895832807287	10.6382978723404
Zdhhc14	206.164348323497	0.432355891402092	0.307550100053837	1.96059485961957	0.161449713593671	0.999895832807287	78.9598108747045
Zdhhc15	9.20958826859608	-0.00328827305353665	1.1152706945665	8.58262558267597e-06	0.997662511280596	0.999895832807287	7.32860520094563
Zdhhc17	35.7843111624271	0.0854342253008077	0.596371991638476	0.0203491914329419	0.886566139295792	0.999895832807287	30.2600472813239
Zdhhc18	31.3048718359994	0.294091153790941	0.62599092558655	0.220072629566847	0.638984583862353	0.999895832807287	28.1323877068558
Zdhhc2	39.604004651589	0.122898633704942	0.578166148749709	0.0443356831810569	0.833230313597707	0.999895832807287	29.7872340425532
Zdhhc20	57.7654758252127	-0.36217383480705	0.479087169855918	0.570885355874033	0.449907313902612	0.999895832807287	41.1347517730496
Zdhhc21	20.4310343742455	0.199674040121381	0.75782106960812	0.0694099561047956	0.792197827908439	0.999895832807287	16.7848699763593
Zdhhc23	10.7041104579381	-1.1465982867716	1.06474355815133	1.10684046643681	0.292769793650879	0.999895832807287	9.45626477541371
Zdhhc3	15.3631482334822	0.0888323521154014	0.868882769850228	0.0103733876483254	0.918875873513057	0.999895832807287	14.6572104018913
Zdhhc5	11.4807675423939	-0.0329837665037934	0.995597467495964	0.0010881945778074	0.973684321022012	0.999895832807287	10.6382978723404
Zdhhc6	7.93566653816106	0.143119254770223	1.2015773826893	0.0139115427874827	0.906109491353831	0.999895832807287	8.51063829787234
Zdhhc7	9.13690054776006	0.268621938295951	1.11205934447281	0.0577963060170461	0.810013494010694	0.999895832807287	8.98345153664303
Zeb1	78.5438911410841	0.734945989341408	0.431627923805128	2.874583267159	0.0899882672916026	0.999895832807287	44.4444444444444
Zer1	31.8312310977453	0.110955189813524	0.636405565273073	0.0297475792524367	0.863064219615956	0.999895832807287	26.9503546099291
Zfand2a	5.63933170688973	-0.419029357540952	1.40320248087991	0.0881502003129313	0.766542097173241	0.999895832807287	5.67375886524823
Zfand3	166.170635786754	0.147764148707451	0.321655443548467	0.210944201381047	0.6460283531759	0.999895832807287	77.0685579196218
Zfand4	10.4089303498413	-0.0649725695444308	1.08245050054289	0.00348981528180303	0.952892642936262	0.999895832807287	8.74704491725768
Zfand5	27.8525053091304	0.150973490108579	0.657714103677458	0.0526789657150459	0.818465564434693	0.999895832807287	23.6406619385343
Zfand6	29.0002797498312	0.393259305330964	0.659673456747489	0.351357302717933	0.553345797771953	0.999895832807287	22.6950354609929
Zfat	9.56513879324636	-0.600047534322147	1.10661287170054	0.293053762129428	0.588270220799883	0.999895832807287	8.74704491725768
Zfc3h1	50.9336491205645	-0.00155864937052435	0.505639501703799	9.50390633391862e-06	0.997540252956187	0.999895832807287	38.7706855791962
Zfhx2	28.7960777910972	0.506338202231339	0.649993629611382	0.60550917730906	0.436483712138153	0.999895832807287	23.4042553191489
Zfhx3	40.7854111974138	-0.833553171143979	0.575876514970244	2.04906966040989	0.1522992305138	0.999895832807287	26.0047281323877
Zfp1	25.9231690020217	0.0504704704322932	0.67971954238873	0.00551253568882615	0.940814284180559	0.999895832807287	21.0401891252955
Zfp105	9.48239177080394	0.248231465947401	1.09510380510843	0.0512841936499697	0.820843559956015	0.999895832807287	7.56501182033097
Zfp106	31.617504177301	-0.072438299142629	0.623653086689222	0.0134707857523466	0.907602046292078	0.999895832807287	26.241134751773
Zfp110	11.8514600416198	0.22218963449967	0.985677889291392	0.0505888027212933	0.822041862392042	0.999895832807287	11.3475177304965
Zfp128	9.8771338490193	-0.370768265842652	1.08555644633022	0.116343583571943	0.733034509946905	0.999895832807287	10.4018912529551
Zfp131	24.5302888944573	-0.57931541599033	0.705610383283225	0.667476660525093	0.413932743681156	0.999895832807287	20.5673758865248
Zfp133	9.33151378061532	-0.503895466577898	1.11570476698025	0.197097765779269	0.657073715194163	0.999895832807287	8.74704491725768
Zfp14	7.9472436112824	0.627932327851847	1.22086308151557	0.249445143797637	0.617466039970249	0.999895832807287	7.56501182033097
Zfp141	6.32234770001893	-0.160773578607809	1.32340870786169	0.0147310182695897	0.903396863882827	0.999895832807287	6.6193853427896
Zfp142	21.7503005562791	-0.0930708568481837	0.739594192451412	0.0158193747240745	0.899909955867275	0.999895832807287	20.5673758865248
Zfp143	6.6441439101802	0.14159039250261	1.34371418757964	0.0107797540707786	0.917307754769657	0.999895832807287	7.56501182033097
Zfp148	79.9631152505789	-0.177527783180248	0.43162525759647	0.16703310610373	0.682762153910053	0.999895832807287	51.7730496453901
Zfp157	15.4198116109841	0.263583388863638	0.873254256976271	0.0900963517261353	0.764054700090206	0.999895832807287	13.7115839243499
Zfp169	4.78329313692451	0.630027881536832	1.58128179376763	0.147743566330291	0.700701080738861	0.999895832807287	4.9645390070922
Zfp180	4.52630154954122	-0.0841157180697703	1.58055135604635	0.00280263196993502	0.957779801192719	0.999895832807287	4.72813238770686
Zfp182	54.3829263031786	-0.242423298139931	0.50485233327764	0.227911919284804	0.633076449783577	0.999895832807287	39.9527186761229
Zfp184	5.76091571679038	-0.215330475629363	1.42507192107095	0.0201784257600615	0.887039891069647	0.999895832807287	4.9645390070922
Zfp202	7.53346621890679	-0.314076123415266	1.22221857267376	0.0648354398678137	0.799010398376846	0.999895832807287	5.67375886524823
Zfp207	29.6197983459601	-0.320879962878988	0.640263402121894	0.250984276755212	0.616382869129111	0.999895832807287	23.4042553191489
Zfp212	6.096863932664	-0.866441052167676	1.36382578600745	0.396189355212801	0.529063823645028	0.999895832807287	5.67375886524823
Zfp213	22.3308512085684	0.425776779198694	0.729165503411717	0.340495499618243	0.55954334970945	0.999895832807287	18.9125295508274
Zfp236	22.4567795430493	-0.0408180007716817	0.750981703319463	0.00287832495403961	0.957214001383136	0.999895832807287	18.4397163120567
Zfp248	4.83473170385989	-1.29487562624311	1.56560165131057	0.679103908542448	0.409895460833752	0.999895832807287	4.9645390070922
Zfp251	15.6125525062176	-0.180824274666709	0.861913956308446	0.0438829749427896	0.834071488857762	0.999895832807287	13.9479905437352
Zfp26	6.50652249295716	0.951847972778673	1.31264887105604	0.520173060067275	0.470767868834038	0.999895832807287	6.85579196217494
Zfp260	4.64410822947803	-0.229563954807576	1.54193149142387	0.0221650513661054	0.881648861064677	0.999895832807287	5.20094562647754
Zfp266	43.631432346219	0.198150457693876	0.541613143906723	0.133734427075805	0.714591051018902	0.999895832807287	34.9881796690307
Zfp280d	70.6169462338033	0.0428110818111374	0.441124443116814	0.00941073988262531	0.922719272566714	0.999895832807287	48.936170212766
Zfp281	10.047272645866	0.940458210396173	1.10900667213248	0.676681931611856	0.410731635912434	0.999895832807287	9.69267139479905
Zfp282	11.4101645876892	-0.329869034624057	0.99898991508972	0.108602879344858	0.741740378488684	0.999895832807287	10.6382978723404
Zfp287	5.30973575357095	-1.02641087536083	1.45265353276169	0.489712127512252	0.484055745865586	0.999895832807287	4.49172576832151
Zfp292	68.5720823959387	-0.0308559815873781	0.450580843334784	0.00466240589847899	0.945561301972645	0.999895832807287	47.9905437352246
Zfp317	7.05032092391962	0.133441671448805	1.33258244663583	0.00821939508817948	0.927762056133018	0.999895832807287	5.91016548463357
Zfp318	18.9823010842532	0.456060830557265	0.78994530502855	0.329543081056848	0.565928262437957	0.999895832807287	16.3120567375887
Zfp319	9.90095793551094	-0.717835746640769	1.07638781435143	0.440573771050779	0.506845650460735	0.999895832807287	9.45626477541371
Zfp322a	35.4733763664297	0.542373690560463	0.598843400853904	0.813446600199221	0.367103220317789	0.999895832807287	28.8416075650118
Zfp326	50.9200952084161	-0.000867041903671555	0.50866888547368	2.98497808159937e-06	0.998621488420052	0.999895832807287	33.806146572104
Zfp329	22.6842843123671	0.224540740373663	0.72283579146203	0.0964657705090985	0.75611279247667	0.999895832807287	19.8581560283688
Zfp330	7.20166948983587	-0.0491908675735113	1.25209536628519	0.00151466256446042	0.968955234513951	0.999895832807287	7.56501182033097
Zfp335	8.0342124114398	-0.559876514391023	1.19764719360256	0.210337132757836	0.646503291080966	0.999895832807287	7.56501182033097
Zfp346	22.3370171705902	-0.0674809588147242	0.743716268714824	0.00817996134825805	0.927935077367741	0.999895832807287	20.3309692671395
Zfp354c	10.1636318452001	-0.0471054834862532	1.05168065867548	0.00200380830975888	0.964295485912396	0.999895832807287	9.69267139479905
Zfp362	17.8497650370168	0.371221675509324	0.80784565902235	0.210943566904739	0.646028849123878	0.999895832807287	14.8936170212766
Zfp365	5.96671382046811	1.26547229328035	1.3955047329507	0.772962741479585	0.379302062227838	0.999895832807287	5.91016548463357
Zfp37	8.43004740415097	0.913376542151746	1.16588274980618	0.610443110753426	0.434621019889383	0.999895832807287	6.85579196217494
Zfp382	12.1038752851812	1.66332928260652	1.05856583276146	2.25004282639041	0.133610704747492	0.999895832807287	11.5839243498818
Zfp384	22.3747481795644	-0.280462901513242	0.742710394595174	0.139979443612056	0.708301448973872	0.999895832807287	19.8581560283688
Zfp386	13.7164296469579	-0.356043446359646	0.940362214649843	0.142979887806113	0.705336389501998	0.999895832807287	14.4208037825059
Zfp397	14.4010924852111	0.336892675512037	0.895498660043629	0.141069481587916	0.70722010932575	0.999895832807287	13.0023640661939
Zfp398	36.9601118766025	0.0427315481738254	0.582415996267277	0.00537874037115671	0.941535644606563	0.999895832807287	28.6052009456265
Zfp40	26.9123817189971	0.00759475317200219	0.680683564174187	0.000122983538528132	0.991151805676828	0.999895832807287	22.4586288416076
Zfp407	62.3779471610533	-0.285369607380824	0.466242583048172	0.373724935879476	0.540980827133602	0.999895832807287	40.4255319148936
Zfp410	10.5996698338439	-0.650666723684852	1.04392009150826	0.386222095364424	0.534291943788131	0.999895832807287	9.9290780141844
Zfp414	17.8169061552745	-0.294441673264549	0.816152558122981	0.128955038554093	0.71951796039936	0.999895832807287	15.839243498818
Zfp418	6.20665844093373	-0.529393869323215	1.35266602631676	0.149617049679215	0.698901588230049	0.999895832807287	6.6193853427896
Zfp420	4.84842619783285	-0.880357873576081	1.5100582236154	0.338395289691888	0.560756958848787	0.999895832807287	4.25531914893617
Zfp422	6.26912015036229	1.1054825469568	1.36979863132099	0.624700708943376	0.429305817995609	0.999895832807287	5.20094562647754
Zfp423	11.3435840461782	-0.570472863630917	1.00546511394713	0.320847023809186	0.571099058799079	0.999895832807287	9.9290780141844
Zfp426	14.7075342922872	-0.0426402320493766	0.890465133689357	0.00229288403082961	0.961808636198239	0.999895832807287	14.6572104018913
Zfp428	13.5332513496267	1.29178083145825	0.96841163363007	1.68788099636273	0.193880536160622	0.999895832807287	10.8747044917258
Zfp438	6.44160186055839	1.42814611867065	1.4012005792391	0.947325332059371	0.330401046707578	0.999895832807287	6.14657210401891
Zfp444	7.29764043052361	0.449409907644387	1.24315564535099	0.128260550951662	0.720242420582918	0.999895832807287	6.85579196217494
Zfp445	37.3000694416815	0.048776702977991	0.590467294172372	0.00669808925689352	0.934772472084775	0.999895832807287	30.0236406619385
Zfp451	42.0733294049761	0.0377129549338978	0.548827495052356	0.00472015655120472	0.945225715386344	0.999895832807287	34.7517730496454
Zfp462	138.049806900349	0.0726001658894008	0.346637616101283	0.0437022042046564	0.834408643141385	0.999895832807287	66.4302600472813
Zfp467	6.15165497254408	-0.372615759197889	1.36024061420646	0.072314040154847	0.787996863753637	0.999895832807287	6.6193853427896
Zfp483	72.6271245710124	-0.0540522418388641	0.437501215232759	0.01525308795771	0.901708488036953	0.999895832807287	49.4089834515366
Zfp507	12.5133102357489	-0.227671661246646	0.974574415046259	0.052633766068471	0.818542103911499	0.999895832807287	12.5295508274232
Zfp512	18.0422935037407	0.246702959032344	0.805073684996273	0.0933775740676452	0.759926396817874	0.999895832807287	16.3120567375887
Zfp513	8.870320234498	-0.274404157100915	1.12930325312951	0.05811311127853	0.809503489749553	0.999895832807287	7.80141843971631
Zfp516	22.1231104763566	-0.0556246321501897	0.741625247066748	0.00559972432682443	0.940348933218742	0.999895832807287	19.8581560283688
Zfp52	5.99042189733897	0.553581431370661	1.3562044588585	0.165891164978387	0.683789578535195	0.999895832807287	5.91016548463357
Zfp523	8.79548243809012	-0.201288804685642	1.16602274768565	0.0274340451174737	0.868446359164839	0.999895832807287	7.80141843971631
Zfp53	11.8613445509086	0.0354085212713723	1.00043404285835	0.00120277220141674	0.972334106552998	0.999895832807287	10.8747044917258
Zfp532	81.0913246916955	0.286055438800949	0.419055106501356	0.465599845548169	0.495018440696326	0.999895832807287	49.1725768321513
Zfp536	10.5968187085748	1.5786857319008	1.17926749626895	1.33268464607932	0.248328177492888	0.999895832807287	8.74704491725768
Zfp560	5.73152531761363	-0.234540138808664	1.39128034251506	0.0276623179553539	0.867905185351758	0.999895832807287	5.43735224586288
Zfp563	9.88492052818855	0.3136702770161	1.08509607163338	0.0819116703099674	0.774723297604327	0.999895832807287	7.09219858156028
Zfp566	42.070169769809	-0.394919888970307	0.574285124762149	0.461222050191832	0.497053399588817	0.999895832807287	34.7517730496454
Zfp57	8.39722117712898	-0.351375481669582	1.21603780541335	0.0727969523460636	0.78730711887851	0.999895832807287	9.21985815602837
Zfp574	14.9272066637272	0.160901131145743	0.892352517407498	0.0319043953688265	0.858237647861726	0.999895832807287	13.2387706855792
Zfp580	10.0713222248554	-0.0669329465453667	1.09699916068545	0.00360279907296857	0.952137060641882	0.999895832807287	9.69267139479905
Zfp592	10.3834332902492	-0.0430439709143799	1.04280688893263	0.00170445701956012	0.967068635195339	0.999895832807287	10.1654846335697
Zfp597	4.39068154354901	0.858068063345077	1.63312005209818	0.26249350222238	0.608412237468696	0.999895832807287	4.9645390070922
Zfp598	5.15643149513238	-0.342700540513363	1.51945443879445	0.045282123919101	0.831486108935866	0.999895832807287	6.14657210401891
Zfp605	18.5090860172634	0.441405636527935	0.802428407395565	0.302035700730137	0.58260902488703	0.999895832807287	18.9125295508274
Zfp606	10.4715080688906	0.630882340089125	1.04367322878331	0.3628920668375	0.546904426361631	0.999895832807287	9.21985815602837
Zfp608	28.1783108684971	0.34312350654659	0.6610610420825	0.266239444403958	0.605865613834975	0.999895832807287	18.2033096926714
Zfp609	41.0130431575684	0.230300732293846	0.558121604543004	0.169605206225338	0.680462911944554	0.999895832807287	27.6595744680851
Zfp612	78.1919795743449	-0.0827161962605075	0.422749499291768	0.0382865977753042	0.844868769289155	0.999895832807287	52.0094562647754
Zfp618	59.2233204011121	0.494449771737744	0.475248410066078	1.07748673296799	0.299260472056748	0.999895832807287	42.080378250591
Zfp62	9.09402808311992	-0.48315440181542	1.12971946310593	0.180096320257128	0.671290477507758	0.999895832807287	9.69267139479905
Zfp622	9.90032064998224	0.499572180889946	1.10526692853534	0.188312006864223	0.664325248390468	0.999895832807287	9.45626477541371
Zfp629	9.00727171147209	0.428182197859749	1.20637516462321	0.107070616027965	0.743504167267208	0.999895832807287	8.98345153664303
Zfp638	97.7330412903468	0.151893931648568	0.387739521106503	0.153307124456298	0.695394775123087	0.999895832807287	57.919621749409
Zfp639	7.68269736397143	-0.377267966480031	1.2486096343583	0.0842579347130936	0.771608025156898	0.999895832807287	8.03782505910165
Zfp64	5.84322481822542	0.480300740017306	1.38133920574325	0.118632641072434	0.730522258154517	0.999895832807287	6.38297872340426
Zfp644	93.6752643371251	-0.129135850630736	0.39415342541291	0.107263086877687	0.743281849662446	0.999895832807287	57.210401891253
Zfp646	5.58432823850008	-0.242815812706177	1.40426942815228	0.0297985215184227	0.862948178589029	0.999895832807287	5.43735224586288
Zfp652	33.6781422937982	0.0893623482636124	0.607445407766448	0.0216420746436974	0.883043258562869	0.999895832807287	27.4231678486998
Zfp653	13.386279763011	0.366993420245236	0.929461143652545	0.155748562395768	0.693101263992791	0.999895832807287	12.2931442080378
Zfp654	29.5034848653344	-0.0898059332901011	0.648117126217848	0.0191163248496942	0.890033516082941	0.999895832807287	23.1678486997636
Zfp655	11.8057871518908	1.10181543430878	1.01277109164042	1.14269514636479	0.28508354904489	0.999895832807287	10.1654846335697
Zfp667	14.9643968060614	0.300846233475705	0.890584531679013	0.112044677359432	0.737828200428477	0.999895832807287	14.1843971631206
Zfp668	7.07194423465912	0.491290522242633	1.251229206077	0.153771237262372	0.694957168852761	0.999895832807287	7.09219858156028
Zfp672	9.56458486261819	0.639274367438832	1.09281359209649	0.340246543098061	0.559686947137978	0.999895832807287	9.69267139479905
Zfp68	14.6605429955646	-0.141810601635485	0.890082991113344	0.0252982677525786	0.873626099518146	0.999895832807287	14.1843971631206
Zfp709	8.85204939670322	0.629133281856481	1.1527315781933	0.28500947381713	0.593436470940461	0.999895832807287	7.32860520094563
Zfp709l1	26.0384334040877	0.462392994874296	0.679731647850274	0.461741511212697	0.496811198395315	0.999895832807287	20.3309692671395
Zfp74	23.2303292377902	-0.133551450698606	0.716749377559312	0.0347161672900462	0.852191667657249	0.999895832807287	20.3309692671395
Zfp746	9.59474162093267	-0.938482334904185	1.11133597700157	0.695978821304379	0.404138176378532	0.999895832807287	8.98345153664303
Zfp758	4.6045882377826	1.42649298361538	1.77893793529761	0.580553736498928	0.446095355730131	0.999895832807287	5.67375886524823
Zfp763	5.89254596430918	-0.411890795179035	1.38339621806927	0.0874140780683028	0.767490725941206	0.999895832807287	6.38297872340426
Zfp771	11.0954981804365	0.76372950865311	1.02030488182564	0.555039373205609	0.456265888375497	0.999895832807287	10.1654846335697
Zfp777	7.32134850739447	-0.0780332158139219	1.26392233954847	0.00352974007626727	0.952624261438178	0.999895832807287	6.38297872340426
Zfp78	6.06514368412607	0.0221962508455378	1.37562414854388	0.000247342414692042	0.987452088219341	0.999895832807287	6.38297872340426
Zfp780b	14.9401347985624	1.42151093357345	0.901149215909577	2.4541290408354	0.117216169659794	0.999895832807287	12.2931442080378
Zfp800	7.82798945074293	-0.487162195929942	1.19527085075617	0.165802733444881	0.683869313769628	0.999895832807287	7.56501182033097
Zfp804a	377.167566403039	0.0907049979714308	0.257061371825651	0.124472329711502	0.724233613231565	0.999895832807287	87.4704491725768
Zfp810	21.6120091988071	0.725657755699171	0.745936319251882	0.941010604065859	0.332018075612141	0.999895832807287	18.6761229314421
Zfp821	56.0248775908758	-0.436075875513032	0.485802085100723	0.803202283133313	0.370137660837636	0.999895832807287	38.2978723404255
Zfp827	57.9161413868918	-0.158672104797696	0.477292598056579	0.110471490907628	0.739607987365656	0.999895832807287	41.1347517730496
Zfp830	8.34574995547335	0.392649165751609	1.21712366224791	0.0915777847925767	0.762180830492981	0.999895832807287	7.56501182033097
Zfp84	10.907758486044	-0.458138049872452	1.02101453327686	0.200426370684731	0.654376911793395	0.999895832807287	9.69267139479905
Zfp84.1	6.55584363904092	0.11981663287006	1.29502550732021	0.00855878072191629	0.92628992390328	0.999895832807287	6.38297872340426
Zfp846	17.1095447997458	0.575394392610873	0.828910754415844	0.480454200098997	0.488216654655532	0.999895832807287	15.1300236406619
Zfp865	9.63349525349037	0.186739898139944	1.0850233996153	0.0292761532946848	0.864142968433638	0.999895832807287	8.274231678487
Zfp871	16.513497606774	-0.0781963671078737	0.858057623040347	0.00802464916495538	0.928620655427898	0.999895832807287	16.7848699763593
Zfp875	4.78964539947935	-1.60407764251826	1.70316979958168	0.668222024918197	0.413672177623995	0.999895832807287	5.20094562647754
Zfp91	31.3602037425194	0.174528360713092	0.630081738164081	0.075872725409166	0.782970502741096	0.999895832807287	24.822695035461
Zfp949	8.43794356619726	0.467910146042952	1.21994403919252	0.126781967926537	0.721792220327894	0.999895832807287	6.85579196217494
Zfp950	12.3540785717746	-0.0268564006589839	0.967193531338933	0.000771373327374647	0.977842715231373	0.999895832807287	12.2931442080378
Zfp958	16.1522778238061	-0.15332252956087	0.853938158791459	0.0321449445624431	0.857709909878054	0.999895832807287	15.1300236406619
Zfr	147.102292444538	0.0357606781859569	0.353873201418143	0.0101001462200756	0.919947792726686	0.999895832807287	70.9219858156028
Zfr2	12.0104466223642	0.220803491732939	0.978167201284113	0.0505376449851767	0.822130358537488	0.999895832807287	11.1111111111111
Zfyve1	16.2482814192141	0.107667047753353	0.877361439377336	0.0142477832875727	0.90498691882034	0.999895832807287	14.6572104018913
Zfyve16	5.81994159837369	-0.315175286447136	1.37214372113708	0.052464723047418	0.818828662411334	0.999895832807287	4.9645390070922
Zfyve19	17.1763377697664	0.495013018943493	0.829606081818259	0.353710195504295	0.552020355262944	0.999895832807287	15.839243498818
Zfyve26	14.1637032066045	0.116183403209897	0.918902841333114	0.0157801730734164	0.900033396514766	0.999895832807287	13.9479905437352
Zfyve27	16.1405716770757	-0.196169751215397	0.848252652686311	0.053469095737082	0.81713313004959	0.999895832807287	15.1300236406619
Zfyve28	54.3972838731565	0.31990674550774	0.499507182115038	0.405589095168345	0.524216839720239	0.999895832807287	38.5342789598109
Zfyve9	78.7692691911065	-0.146842261369848	0.435754921144786	0.112128393171382	0.737733880912484	0.999895832807287	52.9550827423168
Zhx2	35.0647534937083	0.718415169462148	0.624189396225946	1.28813200581147	0.256392483758246	0.999895832807287	25.2955082742317
Zhx3	40.7806550798027	-0.353671336908551	0.558756970738003	0.399312630772641	0.527444456571803	0.999895832807287	30.7328605200946
Zkscan1	5.6295305525014	-0.307308918965363	1.39342584309757	0.0485696826380995	0.825571089037023	0.999895832807287	5.20094562647754
Zkscan2	5.40562333935816	-0.0234973457212233	1.4475055692034	0.000263156375563511	0.987057208290596	0.999895832807287	6.14657210401891
Zkscan3	11.1728913187034	-0.676651632731823	1.02265812884643	0.430583120089128	0.511702958758593	0.999895832807287	10.8747044917258
Zkscan8	11.1041933563408	-0.795533570571879	1.03980591055614	0.571248016280968	0.449763413751387	0.999895832807287	11.8203309692671
Zmat1	21.0792031383899	-0.321615661297824	0.754164956782912	0.181687479323408	0.669927040384012	0.999895832807287	18.9125295508274
Zmat3	7.91174603278063	1.11046409510914	1.2146845961284	0.8292204766867	0.362498033170556	0.999895832807287	8.98345153664303
Zmat4	599.294825714629	-0.20632103470672	0.234367013511349	0.774219809156747	0.378914778014645	0.999895832807287	96.6903073286052
Zmat5	8.09278078128373	0.0709583002520234	1.17100810697244	0.00366612630377006	0.951718753410087	0.999895832807287	7.32860520094563
Zmiz1	5.69243018293733	-1.23306899956338	1.51091852414582	0.498732087838235	0.480057762156489	0.999895832807287	5.20094562647754
Zmiz2	12.215434530968	-0.869156386931785	0.981920439844213	0.768015888719113	0.380831553729531	0.999895832807287	10.6382978723404
Zmpste24	6.36755001402024	-0.114218152662347	1.31360892001398	0.00751366205755488	0.930924775387959	0.999895832807287	6.14657210401891
Zmym1	13.4614264068172	-0.450802348501152	0.928355222509011	0.235548672572499	0.627439747383941	0.999895832807287	13.2387706855792
Zmym2	75.2490655971291	0.0482460789872914	0.430254756517539	0.0125733630372622	0.910719531338627	0.999895832807287	49.645390070922
Zmym3	22.6849542526161	-0.226784903399003	0.733601892888118	0.0939389448569372	0.759228084469415	0.999895832807287	18.9125295508274
Zmym4	130.868460359719	-0.0318206388851749	0.34883123700588	0.00832092765121928	0.927318483608396	0.999895832807287	69.2671394799054
Zmym5	33.2262793263416	0.393648763672937	0.609099366429128	0.417036336194645	0.518419571528528	0.999895832807287	28.3687943262411
Zmym6	29.5425473452905	0.0360964946967571	0.646829635057514	0.0031063193903158	0.955553423097592	0.999895832807287	24.5862884160757
Zmynd11	150.622329655714	-0.254753776592926	0.332485822062655	0.586726288816209	0.443687841965036	0.999895832807287	71.1583924349882
Zmynd12	7.35676273099571	-0.196932663669393	1.27292506282636	0.0225973317948167	0.880508928494756	0.999895832807287	7.32860520094563
Zmynd8	89.8481126069242	-0.254924273121688	0.400912732378751	0.404106103629616	0.524976276553209	0.999895832807287	56.2647754137116
Znf454	7.57277378209266	-0.191583682601533	1.21726380650928	0.0247716510858567	0.874937396478135	0.999895832807287	5.91016548463357
Znf740	11.1508431509448	0.0483755258821914	1.00927167537444	0.00229408650056939	0.961798630711412	0.999895832807287	10.8747044917258
Znfx1	9.32374669217808	-0.604519965777066	1.15476146669552	0.25156522050068	0.615975107655159	0.999895832807287	9.21985815602837
Znhit3	16.0724080546092	-1.00180707446352	0.942075720081202	1.06609871086648	0.301828320256988	0.999895832807287	15.3664302600473
Znhit6	14.0914272787993	-0.206605135430049	0.901251111155494	0.0525455398374319	0.818691602806209	0.999895832807287	12.2931442080378
Znrf1	84.730548871198	0.330873192797775	0.409982939645011	0.650488168901312	0.419938200506501	0.999895832807287	50.5910165484634
Znrf2	14.1301939753453	0.367933561641574	0.904095104422077	0.165452388670836	0.684185449734874	0.999895832807287	13.4751773049645
Znrf3	17.5372291146039	0.790080984915273	0.828439942167441	0.901254733845796	0.342445493573634	0.999895832807287	14.4208037825059
Zpr1	5.3294540719684	-1.25760481206226	1.49309416034106	0.669728298176281	0.413146350682229	0.999895832807287	5.43735224586288
Zranb1	53.9486968879881	-0.00322912636315753	0.49210056963315	4.3155150528662e-05	0.994758528173932	0.999895832807287	38.7706855791962
Zranb2	47.4395030435511	0.146973083531518	0.522878899169749	0.0788189744088577	0.778904325381718	0.999895832807287	36.8794326241135
Zranb3	17.3709836573419	0.202138721883129	0.82109135245005	0.060225519910901	0.80613985155332	0.999895832807287	13.2387706855792
Zscan18	6.53646682276208	-0.780688690585312	1.32767349757211	0.344680567036928	0.557139889420593	0.999895832807287	6.85579196217494
Zscan21	10.436435347408	0.216285981421693	1.04559652294561	0.0420786073800414	0.837470004997477	0.999895832807287	9.45626477541371
Zscan26	41.8083959368381	0.054687424135529	0.551930713074669	0.00979421370059086	0.92116548806452	0.999895832807287	31.6784869976359
Zswim3	10.3736321358608	0.0758745675155106	1.04135450007877	0.00529613085419101	0.941985546765717	0.999895832807287	9.69267139479905
Zswim4	9.50813391362588	-0.15716950151553	1.1042546624936	0.0194969724737604	0.888951103826514	0.999895832807287	9.21985815602837
Zswim5	106.10372751054	0.638396466025772	0.378401976627599	2.82832857455735	0.0926147030745432	0.999895832807287	51.063829787234
Zswim6	33.522611131631	0.566884533424713	0.624401301954116	0.800933023039477	0.370814557313281	0.999895832807287	21.9858156028369
Zswim8	20.9470189602429	0.299599908527506	0.766475236589775	0.149998409180998	0.698536878551351	0.999895832807287	20.0945626477541
Zup1	23.6533407899377	0.704906695475707	0.714806345926049	0.966754377562992	0.32549096379744	0.999895832807287	20.0945626477541
Zwint	43.1014248281183	0.202886223992623	0.545359060669565	0.138308706889127	0.709968209182418	0.999895832807287	34.9881796690307
Zxdc	13.1645733256199	0.221171520212696	0.939241230957984	0.0550237194322243	0.814541446565875	0.999895832807287	12.5295508274232
Zyg11b	26.2864866151092	-0.181776640669386	0.688687975634978	0.0688272736952555	0.793051982645937	0.999895832807287	21.2765957446809
Zzef1	42.7647954907798	-0.253255590022936	0.548017838118133	0.213352775682882	0.644152129088353	0.999895832807287	34.9881796690307
Zzz3	37.6418797536503	-0.156542888811013	0.575327935852823	0.0738864174617575	0.785759994764398	0.999895832807287	29.7872340425532

### Sheet: GABAergic
GABAergic
Gene	baseMean	log2FoldChange	lfcSE	stat	pvalue	padj	Pct_Expressing
A2m	4.8979778164233	0.731222000504543	1.63740394254707	0.184169984159727	0.667813845404579	0.999891448305186	1.66139240506329
Aaas	50.7571504774752	0.266181915301703	0.54339459632401	0.237784372001162	0.625810957701554	0.999891448305186	17.5632911392405
AABR07000398.1	122.959459514701	-0.118218972720361	0.380376641480526	0.0961990303154892	0.756439526328687	0.999891448305186	36.7088607594937
AABR07001519.1	1852.00749048617	-0.0363193121797876	0.223819939361456	0.0260964012569787	0.87166511220348	0.999891448305186	95.7278481012658
AABR07001592.2	4.78369692544312	0.649822682764292	1.62124028301313	0.159257454775634	0.689841082012801	0.999891448305186	1.66139240506329
AABR07001926.3	154.472339418534	-0.0716531089528383	0.346298753588934	0.0428349602271183	0.836036345473925	0.999891448305186	40.9018987341772
AABR07001942.1	84.0453983608212	-0.146999832592248	0.449314695709772	0.106494156583203	0.744171345607357	0.999891448305186	25.0791139240506
AABR07002065.2	40.5388096283198	0.603340192123281	0.595347786410478	1.01685918338634	0.313265179906202	0.999891448305186	13.2120253164557
AABR07002093.1	43.3272001991257	-0.49789134106611	0.59063047261413	0.711141330540968	0.399065178020862	0.999891448305186	15.4272151898734
AABR07002774.1	34.4740936505785	-0.044726912577484	0.644542293440553	0.00481937258120624	0.944653955622578	0.999891448305186	12.4208860759494
AABR07002774.4	7.22785081139181	0.501342642469493	1.33148872958158	0.141110002854578	0.707180003440082	0.999891448305186	2.61075949367089
AABR07002784.1	49.0618520830401	0.216268970310016	0.55098548742059	0.152889657404248	0.695789052788759	0.999891448305186	16.5348101265823
AABR07002788.1	8.64671721210174	-0.0761326941121396	1.23401166299323	0.00379775352950418	0.950860738136058	0.999891448305186	3.40189873417722
AABR07002848.1	13.6086798403493	0.156958365223574	0.990131729701425	0.0250301717117978	0.874291902839959	0.999891448305186	5.14240506329114
AABR07002868.1	27.1795342655407	0.0830038178870562	0.718875135889558	0.0133316398911454	0.90807836731144	0.999891448305186	10.2056962025316
AABR07002870.2	19.0733526458352	0.167969264223262	0.851613419254498	0.0386126651979168	0.844218005834908	0.999891448305186	6.56645569620253
AABR07002969.1	70.4328451878673	0.267060484542883	0.478674778377987	0.306659156870111	0.579737532632082	0.999891448305186	21.8354430379747
AABR07003176.1	111.678729954772	0.0747643117571909	0.411717952411641	0.0325580710126161	0.856808290940616	0.999891448305186	32.3575949367089
AABR07004733.2	4.02979397690652	-1.01349994940414	1.85201846268653	0.296274238658608	0.586227621513985	0.999891448305186	1.66139240506329
AABR07005779.1	26.9352109192962	-0.0154837849962668	0.727587235239218	0.000449768493901104	0.983079935192839	0.999891448305186	9.65189873417722
AABR07005985.1	15.428521623294	-0.294026856916967	1.04441819574987	0.0630194984216104	0.801785621537388	0.999891448305186	5.69620253164557
AABR07006283.1	10.0603938868446	-0.252107130363647	1.15592979536342	0.0469691415454605	0.828423714041948	0.999891448305186	4.19303797468354
AABR07006724.1	1775.08969874609	-0.0809156114750746	0.230119221366522	0.121948791779857	0.726930404245678	0.999891448305186	63.2911392405063
AABR07007032.1	471.827065209491	-0.154955911966765	0.253604104978509	0.373012010690928	0.541367024522598	0.999891448305186	65.3481012658228
AABR07007068.1	292.667016691034	0.413317591525811	0.289253220533782	2.02034463407732	0.155203912622601	0.999891448305186	29.5886075949367
AABR07007642.1	199.66751674653	0.259298268727532	0.330853355328654	0.609656663664481	0.434917111623919	0.999891448305186	35.0474683544304
AABR07007675.1	7.58197473005765	0.262671277535635	1.31940959985167	0.0391435173477497	0.843164610220926	0.999891448305186	2.76898734177215
AABR07012054.1	29.3839353379969	0.965943941928873	0.687916542833832	1.94659237815946	0.162954528158893	0.999891448305186	8.86075949367089
AABR07015507.1	74.2518736192712	-0.52103575413345	0.47182104115589	1.21345341015206	0.270649259760285	0.999891448305186	24.6835443037975
AABR07015812.1	73.1952582160653	0.319426830297436	0.483403367517924	0.429002974072333	0.512478579593642	0.999891448305186	21.0443037974684
AABR07017236.2	23.234894091632	-0.405678228355423	0.817847879393973	0.22895305322595	0.632301212621756	0.999891448305186	7.99050632911392
AABR07017733.1	4.62096030378573	-1.34741106189769	1.74562876805977	0.59792370212687	0.439371326124464	0.999891448305186	2.13607594936709
AABR07018326.1	8.08728478062206	0.7437160605955	1.29989463568954	0.289977942931269	0.59023466530722	0.999891448305186	2.53164556962025
AABR07019088.1	262.124611652595	0.0148140891487253	0.296892095172529	0.00247691569315833	0.960306772041296	0.999891448305186	59.2563291139241
AABR07019403.1	329.688731537306	0.0278533573675657	0.276022552804988	0.0101763454649202	0.919647407476387	0.999891448305186	61.9462025316456
AABR07021503.1	5.88816364832607	0.290471498490688	1.47289777148157	0.0387260245726004	0.843992432750351	0.999891448305186	2.21518987341772
AABR07021536.1	772.264715086869	0.178275999879837	0.230902590718899	0.595050646936159	0.440472683875957	0.999891448305186	72.626582278481
AABR07021636.1	27.5024666243716	-1.49007670495236	0.795674676965788	3.32477399202023	0.0682433934065449	0.999891448305186	7.27848101265823
AABR07021812.1	840.606324804555	-0.120675230524282	0.230135509166181	0.274316819299742	0.600450603335135	0.999891448305186	88.1329113924051
AABR07021863.1	32.8752233707753	-0.274669329520707	0.667479399934261	0.168807700187841	0.681173623224279	0.999891448305186	9.81012658227848
AABR07021955.1	104.907131224829	0.225667045003881	0.408574049796649	0.301171009586398	0.583149232615864	0.999891448305186	33.1487341772152
AABR07022144.1	83.7400297553109	-0.342947472122634	0.445485113108016	0.589666387175505	0.442548153726021	0.999891448305186	27.8481012658228
AABR07024439.1	78.8111544259858	-0.312233740865447	0.452029210033531	0.477424026053136	0.489591449637643	0.999891448305186	25.7120253164557
AABR07024442.1	67.1333598125724	-0.123330579809829	0.480424839452343	0.0658990456724169	0.797404122563817	0.999891448305186	22.5474683544304
AABR07024637.1	7.094582867135	-1.75432343206523	1.47409533715145	1.42721660833273	0.232219227101718	0.999891448305186	2.76898734177215
AABR07026002.1	6.93829722346255	0.958461395029995	1.37115272725826	0.482943535079407	0.487092032793058	0.999891448305186	2.21518987341772
AABR07026032.1	18.3699966400399	0.53068200463945	0.868461287138566	0.372059043976989	0.54188404649758	0.999891448305186	4.50949367088608
AABR07026291.1	442.214679259129	0.0150001365361555	0.253897755920133	0.00349038704851523	0.952888788578176	0.999891448305186	74.9208860759494
AABR07026557.1	4.84224114771494	-1.30173154563697	1.71361271904394	0.568123328667568	0.451005620712483	0.999891448305186	2.45253164556962
AABR07026565.1	45.367904378931	-0.182107959194327	0.572790889580822	0.100713523489134	0.750975052399911	0.999891448305186	15.8227848101266
AABR07026805.1	213.061967022062	0.506154880211235	0.345130688994409	2.09750051211407	0.147540153009656	0.999891448305186	29.3512658227848
AABR07027258.1	8.67239968449717	1.62951630063149	1.22836986380374	1.71293622221886	0.190604853444625	0.999891448305186	2.37341772151899
AABR07027309.1	3.73687263104078	-1.28271741212003	2.04072310120741	0.310837432773067	0.577166757252551	0.999891448305186	1.97784810126582
AABR07027925.1	104.940704319425	-0.54762023983284	0.404989610349299	1.82677321913406	0.176509152680362	0.999891448305186	15.9018987341772
AABR07028769.1	122.147009257299	-0.370059071440678	0.388776776327374	0.902854819167196	0.342017380859448	0.999891448305186	29.3512658227848
AABR07028902.1	352.359438388822	-0.0331518724694842	0.269050016302432	0.0151602813723315	0.902006456300994	0.999891448305186	68.2753164556962
AABR07028945.1	17.4253826392401	-1.06408170305206	0.917363865636239	1.33625581371152	0.247695343833676	0.999891448305186	7.35759493670886
AABR07028997.1	19.9006996838907	-0.374684743348456	0.988311976550423	0.111824492194838	0.738076462139434	0.999891448305186	6.40822784810126
AABR07029269.1	9.6168535475445	-0.326471225427873	1.18026564662071	0.0766128664232895	0.781941134977738	0.999891448305186	3.79746835443038
AABR07029272.1	67.4200320758814	0.544787513656464	0.506530425909852	1.10493206231808	0.293186264985465	0.999891448305186	19.620253164557
AABR07029581.1	670.074574095027	0.0317408086906987	0.231814862605638	0.0187493830244989	0.891087400993972	0.999891448305186	85.126582278481
AABR07029596.1	20.7179802090332	0.197023643878274	0.818027756769879	0.0571444591016039	0.811067531156591	0.999891448305186	7.27848101265823
AABR07029605.1	244.951184645358	0.202579793790989	0.296157134032876	0.467124624391772	0.494312958328409	0.999891448305186	55.7753164556962
AABR07029613.1	4.10883094560671	-0.379978970485121	1.93353394838569	0.0267627747071124	0.870051302862688	0.999891448305186	1.81962025316456
AABR07030861.1	15.6669358154784	-0.444058573313828	0.964168099025972	0.204072123162515	0.651453829866514	0.999891448305186	6.7246835443038
AABR07031480.1	142.935078905194	-0.0196831207645455	0.373258092643992	0.00273089306357832	0.958323160640315	0.999891448305186	41.8512658227848
AABR07031491.2	441.58707125906	-0.0689884923652828	0.253991406411471	0.0737933342363988	0.785891699656708	0.999891448305186	75.1582278481013
AABR07031963.1	12.6655462181618	-0.34200021912086	1.03610822599071	0.108430701933464	0.74193788148308	0.999891448305186	5.45886075949367
AABR07032097.1	698.75138558956	0.094791155503374	0.246859006347428	0.146436507722001	0.701964287634244	0.999891448305186	64.3196202531646
AABR07032385.1	5.50712080814659	-0.503497491573453	1.54877885903212	0.104867267922945	0.746065106796872	0.999891448305186	2.29430379746835
AABR07032520.1	11.4939276716645	-0.979486479564678	1.13878075255703	0.703627330635133	0.40156753627699	0.999891448305186	4.03481012658228
AABR07034438.1	237.99366146303	-0.0851289605240983	0.306564934375282	0.0766907820094644	0.781833084064151	0.999891448305186	56.5664556962025
AABR07035218.1	194.284051912924	-0.236613262371264	0.321324052699865	0.542352865076282	0.461459255364664	0.999891448305186	42.9588607594937
AABR07035338.1	262.542739012797	-0.0935490138197825	0.293138054527107	0.101846213951269	0.749625253970814	0.999891448305186	59.5727848101266
AABR07035428.2	55.1450216498964	0.221560273869607	0.521159317480065	0.180047745748983	0.671332211814108	0.999891448305186	18.8291139240506
AABR07035787.1	134.430828030773	-0.0667918461569758	0.364539024953031	0.0335921605781309	0.854577037363273	0.999891448305186	40.8227848101266
AABR07036498.1	6.50235409707242	0.430246407711974	1.44741574571887	0.0862573197906151	0.768990237960297	0.999891448305186	2.13607594936709
AABR07036855.1	8.74042156491188	0.156027082310733	1.23405404357749	0.0156692755995458	0.900383443466883	0.999891448305186	3.16455696202532
AABR07037343.1	8.082237323599	-1.03769330687312	1.45176284272313	0.434514245865941	0.509782149372599	0.999891448305186	3.56012658227848
AABR07037489.1	50.4062386912592	0.147436207044918	0.545764494770638	0.0725265623237306	0.787693014344694	0.999891448305186	16.4556962025316
AABR07037520.1	13.7866108878266	0.506487371156465	0.982886603976929	0.262561406340563	0.608365870179661	0.999891448305186	4.90506329113924
AABR07037995.1	35.3649352196446	0.0229146878447269	0.653601099258472	0.0012158463750751	0.972184208976902	0.999891448305186	10.6803797468354
AABR07038029.1	11.8497312894169	-0.471975121539952	1.10044873402872	0.177328655899338	0.673679073998676	0.999891448305186	4.35126582278481
AABR07038578.1	8.66455160800183	0.547230127362892	1.24011425865649	0.192714794538396	0.660666657566164	0.999891448305186	2.84810126582278
AABR07039210.1	206.961850582521	0.0876345699036521	0.320973565449429	0.0743289413564199	0.785135076215894	0.999891448305186	45.0949367088608
AABR07039210.2	7.68600005759955	-0.457467368308745	1.32117758298652	0.119764244945625	0.729290325653714	0.999891448305186	3.16455696202532
AABR07039316.1	62.1480498534877	0.109734456166876	0.499001960784737	0.048113885901742	0.826378368492616	0.999891448305186	20.9651898734177
AABR07039328.2	8.63614537378463	-0.26034426846785	1.24290891178332	0.0438350353816155	0.834160829873674	0.999891448305186	3.40189873417722
AABR07039336.2	23.8086776323428	-0.718418709643984	0.786862431379827	0.826802398619577	0.36319878142183	0.999891448305186	9.88924050632911
AABR07040412.1	323.367033190691	0.0692821367255717	0.29126114032421	0.0561738920608192	0.812648783685161	0.999891448305186	49.5253164556962
AABR07040855.1	13.2751909370558	0.522984437875044	1.00403124487741	0.268080386141527	0.604622381785265	0.999891448305186	4.43037974683544
AABR07040864.1	184.809372981817	0.0742400557956466	0.3278301348384	0.0510957532789931	0.821167433887366	0.999891448305186	47.3892405063291
AABR07042733.2	80.1894785838074	-0.550654129829295	0.451707664334999	1.48515312025827	0.222970006062065	0.999891448305186	25.0791139240506
AABR07042936.1	6.50120143969587	-0.570400224819021	1.42923602973514	0.159456735190084	0.689657180605933	0.999891448305186	2.45253164556962
AABR07043389.1	33.5640072305593	-0.253018496195452	0.668630037978074	0.140920608118137	0.707367513160864	0.999891448305186	11.9462025316456
AABR07043711.1	10.1598150073318	-0.531047211467617	1.22220689445302	0.164428240363954	0.685111839523559	0.999891448305186	4.27215189873418
AABR07044631.2	3.5758741856723	-0.791239966224873	2.06176178334642	0.107454680718238	0.74306076430697	0.999891448305186	1.58227848101266
AABR07044759.1	9.3317802781741	0.71584670947259	1.22454369917743	0.298764442380637	0.584658043141437	0.999891448305186	3.48101265822785
AABR07044900.1	229.425020686259	0.052735409151133	0.306200907022432	0.0296439190762641	0.863300662737359	0.999891448305186	47.0727848101266
AABR07045032.1	5.47038957316304	-0.0839224819529373	1.53151159681686	0.002974371119425	0.956506697064891	0.999891448305186	2.05696202531646
AABR07045431.1	183.3340454604	0.116434021726743	0.327302174315407	0.126508682647952	0.722079782070956	0.999891448305186	43.1962025316456
AABR07045621.1	29.707078463659	-0.222937585019243	0.692031113331926	0.103808440670129	0.747306356189293	0.999891448305186	10.6803797468354
AABR07046707.1	795.678167223435	-0.213625370735578	0.228867736450484	0.870272791409754	0.350879799525986	0.999891448305186	88.1329113924051
AABR07046763.1	4.46178382644782	-2.04643122475851	1.94186867564529	0.991880378762534	0.31928322738636	0.999891448305186	2.37341772151899
AABR07048271.1	4.97780798427334	-3.43267343276954	2.01984527709914	2.96853998946532	0.0848984444717005	0.999891448305186	2.92721518987342
AABR07049060.1	170.279694054617	-0.305961450114401	0.347249220283247	0.772235270462467	0.379526440586526	0.999891448305186	37.5
AABR07049554.2	155.848243882152	0.157639532016697	0.360439851013569	0.187973487045426	0.664608645748232	0.999891448305186	41.5348101265823
AABR07051376.1	12.5828068361981	-0.52563312578987	1.04660915267928	0.251802107497983	0.615809006988317	0.999891448305186	4.98417721518987
AABR07051399.1	11.6532965353854	-0.300872487776978	1.07684115649685	0.0781741295123872	0.77978719322482	0.999891448305186	4.58860759493671
AABR07051450.1	20.3086213488297	0.709623389556849	0.81826767237418	0.744042560113247	0.388368971343087	0.999891448305186	7.19936708860759
AABR07051787.1	6.70100395166383	-0.356916756102397	1.40564520422896	0.0646293870966161	0.799323201661215	0.999891448305186	2.45253164556962
AABR07052327.1	21.9918357893445	-1.14519070541185	0.823560272745402	1.93369150633798	0.164355140772595	0.999891448305186	6.56645569620253
AABR07052486.1	26.8642397280137	-0.468530039652299	0.748037353029521	0.382495723783336	0.53627058448392	0.999891448305186	10.126582278481
AABR07053185.1	348.136093295083	0.158081315855571	0.280527108619955	0.315886672291029	0.57409015391471	0.999891448305186	62.1835443037975
AABR07053472.1	23.8864597714766	-0.11197128524525	0.763183016218519	0.0215085878183423	0.88340192045716	0.999891448305186	9.09810126582278
AABR07053516.1	55.859110143401	-0.0576088264251024	0.520549135291796	0.0122257879355487	0.91195711206087	0.999891448305186	18.6708860759494
AABR07053741.1	7.24063775026885	-0.129831874045201	1.36997886509361	0.00849026344592474	0.926584722179453	0.999891448305186	2.53164556962025
AABR07053749.2	5.72691433937224	-0.973146016540941	1.55690025911425	0.384748783081701	0.535072661524228	0.999891448305186	2.61075949367089
AABR07054000.1	3713.18183968632	-0.0546561314823001	0.199133717760347	0.0751888160670475	0.783926477699607	0.999891448305186	98.9715189873418
AABR07054286.1	4.87773593358027	-0.216849823656788	1.65942395512381	0.0171142402960811	0.895916588898475	0.999891448305186	1.89873417721519
AABR07054341.1	7.66645228831023	2.3364888691412	1.33740633139164	2.86906316743396	0.090297417778079	0.999891448305186	1.97784810126582
AABR07054367.1	143.716258572549	0.11725724921481	0.356665500052841	0.108060439450185	0.742363195457051	0.999891448305186	38.8449367088608
AABR07054469.1	40.9598027700238	0.0144209601202279	0.609620246944171	0.000550820178180089	0.981275720557677	0.999891448305186	14.1613924050633
AABR07054578.1	19.9006595871366	0.147572805800313	0.827331560060121	0.0318134983957563	0.85843759988799	0.999891448305186	7.43670886075949
AABR07054614.1	7.37639697321028	-0.0151264131383395	1.34950221353623	0.000117278827953982	0.991359450128761	0.999891448305186	3.08544303797468
AABR07055919.1	6.44422832186929	-1.264111665484	1.48723373192894	0.719036589919526	0.396460107035917	0.999891448305186	2.76898734177215
AABR07056369.1	29.2812887285173	0.451096370279477	0.693730657672223	0.420494273709899	0.516690514299367	0.999891448305186	8.86075949367089
AABR07056390.1	7.84237591546518	-0.184165849736377	1.33664479734959	0.0186946154680534	0.891245595721845	0.999891448305186	3.00632911392405
AABR07056633.1	133.515408592564	0.837966992108867	0.362809658723949	5.28395981119314	0.0215227453713083	0.999891448305186	25.870253164557
AABR07057423.1	9.59142193873443	-0.728641661543074	1.19514832012065	0.371972566085613	0.541931009111008	0.999891448305186	4.35126582278481
AABR07058017.2	9.98726607220454	-0.435207002765664	1.26107680922707	0.0926339359421497	0.760854982071998	0.999891448305186	4.66772151898734
AABR07058412.1	11.1878847315947	-0.0321793056253833	1.08985616759684	0.000871755479472824	0.976445477298711	0.999891448305186	3.48101265822785
AABR07058519.1	8.4881262536762	0.125006113746182	1.26248365961334	0.00932502607193442	0.923070919694322	0.999891448305186	3.48101265822785
AABR07059232.1	103.63528833801	0.259644508423605	0.406797837443961	0.406209526833855	0.523899696822173	0.999891448305186	29.6677215189873
AABR07060778.1	39.7394508890524	-0.22424096215814	0.650141288763436	0.111353807850165	0.738608077864756	0.999891448305186	14.7943037974684
AABR07060872.1	4.32380950294647	-1.223995930122	1.9766405973809	0.324282504320315	0.569045311675984	0.999891448305186	1.74050632911392
AABR07062466.1	3.36698714809078	-0.926347292101089	2.12403545707078	0.13137758959915	0.717007961225021	0.999891448305186	1.66139240506329
AABR07062570.1	81.0182792602638	-0.0703232998666233	0.444519697160866	0.025046197712129	0.874252000641287	0.999891448305186	26.2658227848101
AABR07063279.1	32.8142900420087	0.0498353869806423	0.663668639850362	0.0056308750558216	0.940183557066567	0.999891448305186	10.9177215189873
AABR07063281.1	66.2872145093899	0.0331818701205223	0.48613933682972	0.00465485449564795	0.945605336872459	0.999891448305186	21.3607594936709
AABR07063632.1	3.71500116655019	-0.208875024497423	2.03722967592896	0.00596850134130023	0.938419832378764	0.999891448305186	1.81962025316456
AABR07064584.1	4.57326409795572	-0.348601588011748	1.93881100783446	0.0147157662862973	0.903446641638965	0.999891448305186	0.949367088607595
AABR07064719.2	320.326462434989	-0.149016346595728	0.274787546538001	0.294022589244044	0.587654217226605	0.999891448305186	66.376582278481
AABR07064804.1	235.154325820174	-0.0761087890719995	0.305172228077394	0.0619695346739277	0.803409662195014	0.999891448305186	55.7753164556962
AABR07064867.2	5.1696786280043	-1.64337068931039	1.83424587605619	0.661233027267524	0.416124975529347	0.999891448305186	1.89873417721519
AABR07065031.1	4.50875224442147	-1.34340046155904	1.9367262763875	0.396053358373276	0.529134538083166	0.999891448305186	1.74050632911392
AABR07066379.1	218.308546548418	0.415972043942219	0.306125551647706	1.84130999674679	0.174797485212612	0.999891448305186	50
AABR07066529.1	13.1933132521292	-0.077774742052691	1.03946209740852	0.00526088541121084	0.942178570998709	0.999891448305186	5.37974683544304
AABR07066700.1	340.648473045997	0.728074447050204	0.606025474528877	1.36326520738557	0.242972393311016	0.999891448305186	56.0917721518987
AABR07066816.1	30.5558319999307	-0.945790788725538	0.714573788786663	1.73159997289646	0.188206695152622	0.999891448305186	12.8955696202532
AABR07068728.1	54.6725048513212	-0.644354448502932	0.557544728841093	1.305182646494	0.253268719230669	0.999891448305186	10.9177215189873
AABR07069454.1	48.7021904265375	-0.0408356888065871	0.560380207652746	0.0052583842097178	0.942192293675591	0.999891448305186	17.4050632911392
AABR07069466.1	214.879300431529	-0.114865257392255	0.312949100661344	0.134324774887375	0.71398944275745	0.999891448305186	55.2215189873418
AABR07069611.1	116.215614427848	-0.0445297600174607	0.3891820928254	0.0130185781594392	0.909159327582682	0.999891448305186	35.5221518987342
AABR07070307.1	52.7061006732626	0.858894516432474	0.532651027810112	2.55349338326227	0.110050680143754	0.999891448305186	10.0474683544304
AABR07071244.1	68.6959872280201	-0.0400810617275909	0.484538994206016	0.00678021562645625	0.934374705142362	0.999891448305186	23.5759493670886
AABR07071891.2	33.2861280208847	-0.34739462792606	0.674494528304194	0.262444251777318	0.608445872119782	0.999891448305186	12.3417721518987
AABR07071891.3	38.7996597102621	0.21082354280035	0.609131912223071	0.119360897859242	0.729728683567692	0.999891448305186	14.3196202531646
AABR07071986.1	21.9260538123894	0.835603176977375	0.786009334046059	1.12017206285756	0.289881407380137	0.999891448305186	7.04113924050633
AABR07072025.1	6.01969341629398	0.965546628363738	1.45243385446145	0.429283912903372	0.512340530585991	0.999891448305186	2.05696202531646
AABR07072078.1	3.85724504177921	-1.53571899032469	1.94146097342573	0.630002012447029	0.427354575720106	0.999891448305186	2.13607594936709
AABR07072108.1	24.5910452922989	0.0766275729618665	0.759635502516622	0.0100996215308093	0.919949865066131	0.999891448305186	8.46518987341772
AABR07072356.1	13.2219202324927	-0.0902034955880262	1.04559342488124	0.00698109611182929	0.933411873393069	0.999891448305186	4.58860759493671
AABR07073181.1	3.49164749100506	-1.68026050926894	2.09433809515064	0.633861848845353	0.425942290790707	0.999891448305186	1.74050632911392
Aacs	87.7856755106948	-0.113648371939826	0.429694419232925	0.0699928105173342	0.791347248259701	0.999891448305186	27.2151898734177
Aagab	72.3325254984254	-0.255423886712748	0.469281467285434	0.295357282086385	0.58680773473449	0.999891448305186	25.1582278481013
Aak1	764.614521936259	-0.129423493654153	0.233738372233614	0.305847402077625	0.580239635400904	0.999891448305186	86.4715189873418
Aamdc	22.5741684541955	-0.733835844087182	0.79896925989177	0.843825152361177	0.358305062007316	0.999891448305186	8.14873417721519
Aamp	67.9947758875857	0.487892501314749	0.475073281516326	1.04848640195303	0.305855939759031	0.999891448305186	21.9145569620253
Aar2	49.422872166971	-0.000390417533025689	0.549250192932205	5.07157704277006e-07	0.999431786512242	0.999891448305186	16.8512658227848
Aars1	113.762183629902	-0.101472665737834	0.388567127961577	0.0681113304620808	0.794106792887486	0.999891448305186	34.0981012658228
Aars2	51.4663769662486	0.185583538856694	0.544117574653418	0.115012848496661	0.734507699450391	0.999891448305186	17.1677215189873
Aarsd1	91.8982857272155	-0.106699347200893	0.422619720868513	0.0637461462353741	0.800670077531956	0.999891448305186	29.8259493670886
Aasdh	99.2936881341506	0.0168959130848975	0.410910132615519	0.00168531137614991	0.967254007013984	0.999891448305186	31.1708860759494
Aasdhppt	43.7047076978853	0.265786889461527	0.579106254392088	0.210442602404086	0.646420717794575	0.999891448305186	14.7151898734177
Aatf	92.0746843413296	0.100922966163893	0.421728255893983	0.0570837591847209	0.811166005774269	0.999891448305186	27.6898734177215
Aatk	176.911482860096	0.0126469462694994	0.335251514070252	0.00142245909357541	0.969914515955974	0.999891448305186	46.3607594936709
Abat	294.000253664145	-0.129801259812322	0.28270346552539	0.210877162970192	0.646080759755692	0.999891448305186	58.0696202531646
Abca1	12.8711239750092	-0.113592465291771	1.02492574232998	0.01230047089145	0.911689707683948	0.999891448305186	4.43037974683544
Abca17	12.2960538677411	-0.425274925653232	1.0590139417693	0.160890216414689	0.688338235384001	0.999891448305186	4.43037974683544
Abca2	193.268522776218	-0.133662251107873	0.320813489591857	0.173578674334131	0.676950715326472	0.999891448305186	49.5253164556962
Abca3	267.440569563497	-0.144053228651641	0.294572527566388	0.238990118588426	0.624936457576361	0.999891448305186	59.4145569620253
Abca7	29.3500637113277	-0.858713553032023	0.712090941740428	1.45045088803631	0.228455617494838	0.999891448305186	11.7088607594937
Abca8	56.7204646546183	0.0660590246819933	0.525313679921304	0.0157502609397824	0.900127690536154	0.999891448305186	17.3259493670886
Abca8a	7.17659446124231	-0.0249324769073702	1.38161518167369	0.000295481748501913	0.986285372877699	0.999891448305186	2.21518987341772
Abcb10	87.2243189389947	0.183497081820707	0.430368270866769	0.181697239893133	0.669918698523819	0.999891448305186	27.1360759493671
Abcb1b	6.30164979131325	0.758413120459442	1.41869299298669	0.280531321666487	0.596353181031748	0.999891448305186	2.29430379746835
Abcb1b.1	4.2440631268381	0.128162146649712	1.73982393286997	0.00516491220050952	0.942707494777983	0.999891448305186	1.74050632911392
Abcb6	65.7792745094302	0.0113648048637663	0.503392703023946	0.000496976800583582	0.982214251444138	0.999891448305186	23.496835443038
Abcb7	84.1431512285788	0.0261397183310321	0.442116402822642	0.00349325821346724	0.952869438447972	0.999891448305186	24.6835443037975
Abcb8	70.9340179349632	-0.016816168767243	0.471066903892968	0.00127493782026988	0.971516569855103	0.999891448305186	23.0221518987342
Abcb9	88.2459897400234	-0.456313884358824	0.440453468026187	1.07029421825148	0.300878998333323	0.999891448305186	26.8987341772152
Abcc1	254.382505447375	-0.174726720029062	0.293891135172622	0.353541862170438	0.552114983155046	0.999891448305186	57.5949367088608
Abcc10	28.6992253076998	0.51930369524767	0.696681528828347	0.553000541245265	0.457094259895923	0.999891448305186	9.73101265822785
Abcc4	43.7171852959747	-0.137501954876193	0.5809818154158	0.0559409412659271	0.813030451248761	0.999891448305186	13.370253164557
Abcc5	707.076258725305	0.0261402986354003	0.231322286637688	0.0127544773628685	0.910081515220344	0.999891448305186	89.4778481012658
Abcc8	47.150623220035	-0.14943597291609	0.563168639060522	0.0702947650179802	0.790908085303717	0.999891448305186	16.376582278481
Abcd1	22.720582795556	1.17503419604617	0.775856656689867	2.24289787567295	0.134229211852753	0.999891448305186	6.7246835443038
Abcd2	28.7690507756969	-0.0205621874697942	0.705558749242874	0.000844136225428116	0.976821505004349	0.999891448305186	8.78164556962025
Abcd3	298.933466531445	0.101485126788978	0.279339651149787	0.131970840804669	0.71639729213976	0.999891448305186	62.1835443037975
Abcd4	56.2568931993063	0.0560327051625391	0.517676355810789	0.0117192637682244	0.913792982527887	0.999891448305186	18.3544303797468
Abce1	113.912300384526	0.228096581143663	0.386031085058374	0.348366464653488	0.555039294535171	0.999891448305186	33.9398734177215
Abcf1	126.025425865206	0.182500161984824	0.374169646144121	0.23681518490578	0.626515878454848	0.999891448305186	36.3132911392405
Abcf2	58.955775197973	-0.291902207077295	0.517089942449215	0.316249518592194	0.57387031268548	0.999891448305186	21.0443037974684
Abcf3	32.0515350509957	0.0711197356673569	0.701112398632525	0.00987684936535516	0.920834704533228	0.999891448305186	10.4430379746835
Abcg1	124.55807841928	0.303210948188429	0.373177166041359	0.658104036025833	0.417230088845537	0.999891448305186	35.6012658227848
Abcg3l1	46.9868895664877	-0.36325045458976	0.564964098390098	0.413738655563762	0.5200779850974	0.999891448305186	15.1898734177215
Abcg3l2	15.6154102212954	-1.5003719547829	1.00576361853972	2.23134147038683	0.135236387841065	0.999891448305186	6.88291139240506
Abcg3l3	4.51174525027677	-0.340755951918167	1.85660614683489	0.0245072649054521	0.875601115767625	0.999891448305186	1.81962025316456
Abcg3l4	13.5351087757408	-1.11613748555157	1.0346701771779	1.16010490047587	0.281443786061828	0.999891448305186	5.7753164556962
Abcg4	115.841976414195	-0.151809434874505	0.386129507075097	0.154407970755344	0.694358038646114	0.999891448305186	35.3639240506329
Abhd1	34.5581279588628	-0.121738226307899	0.653124944023406	0.0345676354479174	0.852504568429327	0.999891448305186	11.7879746835443
Abhd10	24.6067667598289	-0.0717461564269034	0.765120414046377	0.00860749869191224	0.926081036239225	0.999891448305186	9.41455696202532
Abhd11	29.8501771018339	-0.111782177555749	0.709249218797281	0.0243800624092074	0.875921753811055	0.999891448305186	10.8386075949367
Abhd12	272.492816731867	-0.0153383256977383	0.289658944960525	0.00280437377459464	0.957766695793849	0.999891448305186	59.8101265822785
Abhd13	19.1418177762183	0.346897326823419	0.842176931137598	0.168779093322957	0.681199153151934	0.999891448305186	6.88291139240506
Abhd14a	36.6848153900724	0.692953348035103	0.643356465759694	1.10858685369734	0.292389341562676	0.999891448305186	12.5791139240506
Abhd14b	16.2101297584029	0.283411525713973	0.917349756693107	0.0934614636234379	0.759821897520977	0.999891448305186	6.4873417721519
Abhd16a	73.1985457804934	0.240172246106323	0.461855467219811	0.269825274383791	0.603449003775085	0.999891448305186	23.8924050632911
Abhd16b	71.9234289481643	0.224846116596081	0.467430576577231	0.230386957943523	0.631237053357562	0.999891448305186	23.6550632911392
Abhd17a	21.9977380093134	-0.439043561760918	0.868272391683867	0.234001393780247	0.628572597948251	0.999891448305186	8.78164556962025
Abhd17b	99.7465671985074	0.155420855852196	0.419560329890672	0.136235508325875	0.712052483864876	0.999891448305186	27.373417721519
Abhd17c	40.4376319510955	0.308255639722988	0.602603589423952	0.260388115298454	0.609853639737336	0.999891448305186	12.8164556962025
Abhd18	118.45849327134	0.119111260208194	0.383812699629583	0.0962493701238216	0.756377826401317	0.999891448305186	34.8101265822785
Abhd2	80.1663770926501	0.0522904849361864	0.446040015112804	0.0137492213271102	0.906656340547326	0.999891448305186	24.6044303797468
Abhd3	187.327719547415	-0.26072223692357	0.325134942011947	0.642247201824226	0.422898222455536	0.999891448305186	45.6487341772152
Abhd4	9.55163228660208	0.66596703052482	1.16456421266005	0.323696026486346	0.569394888826754	0.999891448305186	3.16455696202532
Abhd5	18.6661687894375	0.0745706093550709	0.865147274527316	0.00731591745732274	0.931837552787427	0.999891448305186	6.80379746835443
Abhd6	313.615703886154	0.125454774957837	0.284636409605252	0.192710911897393	0.660669861878911	0.999891448305186	64.6360759493671
Abhd8	102.96571425633	0.0733843099614317	0.402619238241881	0.0332262096875411	0.855362538622428	0.999891448305186	31.4082278481013
Abi1	267.758847321444	-0.0485220750667428	0.291022340412757	0.0277413117314538	0.867718446979365	0.999891448305186	59.3354430379747
Abi2	541.505134720932	0.065186300609588	0.245598314847933	0.0702453365425697	0.790979904940871	0.999891448305186	82.120253164557
Abi3bp	15.1527921028858	-0.0604635318005522	0.953627754267771	0.00401807367893525	0.949457321964789	0.999891448305186	4.11392405063291
Abitram	51.2835471531437	0.425461883730406	0.537551547392147	0.624759981835371	0.429283927206765	0.999891448305186	16.1392405063291
Abl1	147.991488456322	0.125137778121423	0.350829206469501	0.127062670368687	0.721497217283185	0.999891448305186	40.5063291139241
Abl2	570.848888949203	0.109803993931888	0.241556581503541	0.206532130921019	0.649499169665216	0.999891448305186	81.1708860759494
Ablim2	314.565485231847	-0.0625474573068594	0.283012745781827	0.0485620809607212	0.825584520023551	0.999891448305186	61.3132911392405
Ablim3	177.782504564495	0.0355089135669018	0.332262343131005	0.0113800989552644	0.915044796133829	0.999891448305186	45.8069620253165
Abo	10.2563015991661	-0.315714815577427	1.15241767734118	0.0742561441229412	0.78523774062752	0.999891448305186	3.95569620253165
Abr	447.500070700209	0.0796725928130523	0.252546793489759	0.0994265121794484	0.752518930171671	0.999891448305186	73.7341772151899
Abracl	28.5063258950881	-0.442739588669534	0.712574219464232	0.386366936732209	0.534215302882864	0.999891448305186	10.7594936708861
Abraxas1	98.6068646638437	0.320886562486519	0.414347792255822	0.594698976222418	0.440607784719816	0.999891448305186	29.1930379746835
Abraxas2	35.2346920182339	0.15739517491384	0.636111506647075	0.0610564089210435	0.804833967354986	0.999891448305186	12.4208860759494
Abt1	11.0514161012451	0.668644533567205	1.09099452846644	0.37147134381809	0.542203350063148	0.999891448305186	3.79746835443038
Abtb1	18.6907640157498	-0.356947048173425	0.862057082390088	0.171075998750009	0.67915729873661	0.999891448305186	7.75316455696202
Abtb2	33.759921876972	-0.765028287233262	0.665754001560916	1.31395565861597	0.251679708837804	0.999891448305186	7.59493670886076
AC080157.1	18.994508063518	0.178889791097526	0.849094346410814	0.044243141450135	0.833401899049577	0.999891448305186	6.7246835443038
AC094212.1	5.90425986793725	-0.671528028111291	1.50120873535903	0.200424421847067	0.654378482834445	0.999891448305186	2.61075949367089
AC094643.2	13.3517118241717	-0.786492047780148	1.05917586425142	0.520636546913384	0.470570275459162	0.999891448305186	5.22151898734177
AC095693.1	211.844752588451	0.295137779854897	0.309405845281862	0.907978558092651	0.340651336222002	0.999891448305186	50.870253164557
AC096201.1	13.276427386174	-0.128747191967155	1.01934873593701	0.0157538249072822	0.900116450832893	0.999891448305186	4.90506329113924
AC097153.2	3.9600339202029	-1.02266617482613	1.84269240314976	0.308760787746561	0.578441612812268	0.999891448305186	1.81962025316456
AC097784.1	93.779321723197	-0.0949701412012664	0.471188841657756	0.0382276565655602	0.844986710487815	0.999891448305186	30.8544303797468
AC098547.2	2.84681732703341	-4.06447774846045	2.54003917273572	2.69042856922487	0.100952658111387	0.999891448305186	1.58227848101266
AC099450.1	66.2289648456909	0.040509445767508	0.484827793296325	0.00694898256738696	0.933564849770366	0.999891448305186	21.9145569620253
AC105531.1	185.429602895571	0.260649176515576	0.32408400670679	0.645063836418743	0.421883035068479	0.999891448305186	46.7563291139241
AC105604.1	9.0295820203118	0.0861087338645919	1.21330925716663	0.0048880399716893	0.944261696890692	0.999891448305186	3.16455696202532
AC105648.5	4.20343709220804	0.285815651255363	1.72136049663056	0.0274764730467005	0.868345599357675	0.999891448305186	1.58227848101266
AC105662.1	34.3081747232765	0.25683705954484	0.657839335862936	0.149220510260214	0.699281382203208	0.999891448305186	11.629746835443
AC106932.1	7.38399418612026	-0.458242411079644	1.39098758147295	0.0972888914630268	0.755107651353266	0.999891448305186	3.48101265822785
AC109048.1	45.3944569081267	-0.316348579267908	0.574440286515899	0.303742845075618	0.58154545183539	0.999891448305186	16.8512658227848
AC109542.1	56.5334089847732	-0.0995332000168765	0.518799396235985	0.036751380771058	0.847972116966714	0.999891448305186	19.8575949367089
AC109942.1	37.4359444593482	0.532008720989443	0.616480328414556	0.741086345544648	0.389313105000399	0.999891448305186	11.7879746835443
AC115420.4	18.8832201783932	0.308862711297358	0.845898138833727	0.133129056608272	0.715209533909237	0.999891448305186	6.56645569620253
AC118165.1	18.9803760808814	-0.293808894850592	0.865313470752353	0.114396396440412	0.73519336375813	0.999891448305186	7.27848101265823
AC119332.1	30.3423154407552	-0.101284566472613	0.691748272528721	0.0214784260795327	0.883483118501792	0.999891448305186	10.4430379746835
AC120568.1	5.59745740302026	-1.18448512245723	1.71669623308214	0.414598171278445	0.519644833470722	0.999891448305186	2.37341772151899
AC121209.1	16.5169506037681	0.0144658534322715	0.946729034259923	0.000218376719672619	0.988209630273271	0.999891448305186	6.7246835443038
AC121415.1	5.11906627396949	-0.273285380095816	1.60259210156004	0.028393404236656	0.866187249437207	0.999891448305186	1.97784810126582
AC125757.1	1608.65138267526	-0.237135680125804	0.239102032689575	0.967262491648739	0.325363855774718	0.999891448305186	79.8259493670886
AC126572.1	14.7062186609762	-0.91863939723061	1.05244464540047	0.687998899165272	0.406845864388982	0.999891448305186	6.56645569620253
AC126960.1	6.9189755148589	-0.173178390495617	1.38056730599306	0.0157648272698836	0.900081760768091	0.999891448305186	2.76898734177215
AC128207.1	10.6701223974803	-0.602383388547571	1.13263839785811	0.283196588138619	0.594613673054258	0.999891448305186	4.58860759493671
AC128848.1	15.5078178153429	-0.245478626192762	0.945337899201043	0.0673986192962097	0.795162739108606	0.999891448305186	6.0126582278481
AC128967.1	13.6977616056565	0.703379622038395	0.983682291302826	0.507575352170065	0.476190355512997	0.999891448305186	4.58860759493671
AC130232.2	31.7775606616525	0.448838875586322	0.663910060703282	0.454462229270003	0.500223494656115	0.999891448305186	10.8386075949367
AC131360.1	4.06613207936073	-1.03725366110611	1.82251342755164	0.322786385716686	0.56993792132593	0.999891448305186	1.81962025316456
AC131411.2	19.3457411485184	-1.05050511068982	0.908216756547212	1.29745658919089	0.254678329974177	0.999891448305186	7.27848101265823
AC133270.1	12.5245134775117	1.09175646070998	1.0425539208383	1.05194647724971	0.305059221240369	0.999891448305186	3.56012658227848
AC134651.1	4.51990960165095	1.34295797220837	1.7293585964749	0.566314880649955	0.451727011865588	0.999891448305186	1.66139240506329
AC135826.1	5.87843512659783	-0.629952461866802	1.56219587419345	0.139747169347842	0.708532489610905	0.999891448305186	2.84810126582278
AC141102.1	7.75503232644681	0.646672385404746	1.29485717328033	0.244227286575647	0.621169479011965	0.999891448305186	2.92721518987342
Ac1576	13.7422824399331	0.877697693455263	0.98975102477806	0.75799905988039	0.383955438008476	0.999891448305186	4.50949367088608
AC239701.1	72.5972730932111	-0.24131371139739	0.468239739526385	0.265750571850319	0.606196675542943	0.999891448305186	23.9715189873418
Acaa1a	23.7843148891676	0.124801488902649	0.764503170102428	0.0266216040327159	0.870391449911883	0.999891448305186	8.70253164556962
Acaa1b	10.0527966739346	-0.0374625679247678	1.14664369253314	0.00106327995601418	0.973987211032206	0.999891448305186	3.95569620253165
Acaa2	12.1258286278151	0.690016531483058	1.04146330531698	0.432526121206369	0.510752015274848	0.999891448305186	4.19303797468354
Acaca	483.225018037177	-0.100021278003178	0.247807767948062	0.162922772904658	0.686479723274454	0.999891448305186	74.4462025316456
Acacb	5.55624584947784	-1.49583922441569	1.63807642224943	0.803536432095477	0.370038133332963	0.999891448305186	2.21518987341772
Acad10	98.1260109065054	0.398231170317844	0.417606525637709	0.903628089454237	0.341810746239025	0.999891448305186	25.9493670886076
Acad11	23.9213690384296	-0.056814322390393	0.765638944130355	0.00549756171217197	0.940894576005584	0.999891448305186	7.83227848101266
Acad8	82.6063452186128	-0.137784674992263	0.443709796256268	0.0961134164994064	0.756544501157518	0.999891448305186	26.8987341772152
Acad9	28.7893764502816	-0.327278654246123	0.703399713105587	0.216568018085834	0.641667451629306	0.999891448305186	11.9462025316456
Acadm	10.937804520919	-0.565069140651083	1.13738486271865	0.240647307012143	0.623738985995773	0.999891448305186	4.43037974683544
Acads	23.680314876165	-0.454321528282449	0.7975474990383	0.311680147441397	0.576651005226726	0.999891448305186	9.41455696202532
Acadsb	260.745785767603	0.0167973554975791	0.297353145487132	0.00317481921342022	0.955066545458037	0.999891448305186	60.2056962025316
Acadvl	29.8171298996656	-0.0429828599944046	0.689367820351693	0.00389180434130409	0.950256775340577	0.999891448305186	10.7594936708861
Acan	3.42188743430144	-1.59167397526526	2.14222562800611	0.456388355097612	0.499316735112165	0.999891448305186	1.58227848101266
Acap2	434.528154734774	0.22326044252217	0.253743067407005	0.773592775796217	0.379107888085664	0.999891448305186	69.620253164557
Acap3	139.161180480596	0.113450824518508	0.362238922661549	0.0976029985324161	0.754725314709578	0.999891448305186	40.3481012658228
Acat1	150.626735592346	-0.236988878261574	0.350215896628472	0.457976842095881	0.498571019612974	0.999891448305186	41.6930379746835
Acat2	14.1760441400659	-0.931235262320193	1.00474918950357	0.858009268250168	0.354296383947914	0.999891448305186	6.0126582278481
Acbd3	86.3584370783732	0.190919510733242	0.438010743128377	0.188139037763726	0.664470014431401	0.999891448305186	26.3449367088608
Acbd4	46.2576835048136	0.128523255112713	0.563559015463621	0.0520136845885126	0.8195956402488	0.999891448305186	15.9810126582278
Acbd5	201.817925373751	-0.254667085701544	0.318271038242956	0.640434178209283	0.423553618683766	0.999891448305186	51.1867088607595
Acbd6	608.63604077662	-0.0562915213469614	0.236115497325326	0.0568318129792615	0.811575335597034	0.999891448305186	82.753164556962
Accs	16.5460846258417	0.0880133488719547	0.922965348244738	0.00882141323965868	0.925170816703084	0.999891448305186	6.32911392405063
Acd	130.841975696249	0.0945864878378415	0.376692797437053	0.0625360209384738	0.802531644566945	0.999891448305186	37.8164556962025
Ace	21.7296126359064	-0.935705589063922	0.841466051346561	1.22539455410583	0.268304560831696	0.999891448305186	8.78164556962025
Acer2	38.7664201217108	-0.02898025131395	0.634000399832654	0.00204411402555849	0.963938425659387	0.999891448305186	11.629746835443
Acer3	125.34391985686	-0.0792263272972963	0.383084982973565	0.0426000952957537	0.836480106967818	0.999891448305186	32.4367088607595
Ache	95.1217379212542	-0.563847668100355	0.423346265347541	1.77142003249713	0.183206436436627	0.999891448305186	30.4588607594937
Acin1	385.316495749537	0.0207064564377944	0.262416223572246	0.00622686463967881	0.937103823442321	0.999891448305186	72.8639240506329
Ackr1	11.1882193869217	-0.533973456846634	1.10683139118087	0.231470996247904	0.630435245628542	0.999891448305186	4.27215189873418
Acly	84.0738666704741	-0.215133375499147	0.443232050318736	0.23419520028839	0.628430448392399	0.999891448305186	27.6107594936709
Aco1	89.4416358627293	0.086461603917469	0.432257210591114	0.0399421540715608	0.841593724816517	0.999891448305186	27.2943037974684
Aco2	298.681089365779	-0.0106070089757231	0.280896403593487	0.0014267490459261	0.969869204687712	0.999891448305186	60.9177215189873
Acot11	7.37250217356377	-0.346476078943406	1.3379997016615	0.0671012161172762	0.795605130774917	0.999891448305186	2.68987341772152
Acot13	44.3691173681372	0.310043970076485	0.571708930497513	0.293653559010799	0.587888700505388	0.999891448305186	14.1613924050633
Acot2	13.0796763572637	0.468346772433193	1.01628809279165	0.209445930697068	0.647202024805263	0.999891448305186	4.11392405063291
Acot7	209.532035681323	-0.204966397633309	0.313452301466058	0.42769792240636	0.513120709962706	0.999891448305186	51.2658227848101
Acot8	29.9350547267069	-0.301025239738574	0.70592604668069	0.178497667371424	0.672667512922775	0.999891448305186	11.8670886075949
Acot9	37.5869635194031	0.0300723271049194	0.623410202780986	0.00230665297383226	0.961694224691246	0.999891448305186	13.7658227848101
Acox1	180.474202288901	-0.0668509480536426	0.327715217175008	0.0416039768420902	0.838376528930808	0.999891448305186	47.8639240506329
Acox2	11.347646727845	0.447693775355341	1.07738776417909	0.171949771255083	0.678384765966955	0.999891448305186	3.71835443037975
Acox3	59.9984538291435	-0.346903461021695	0.507176313317229	0.468163319289616	0.493833343183549	0.999891448305186	22.1518987341772
Acp1	127.401477870938	0.0830961639401744	0.370598928624938	0.0502692415635124	0.822595434014643	0.999891448305186	36.0759493670886
Acp2	52.7878182204367	0.205166929074093	0.533494713903787	0.146841588931711	0.701572107855619	0.999891448305186	17.9588607594937
Acp6	9.74565955369063	0.59624365883163	1.15453267463195	0.263510573445132	0.60771853705764	0.999891448305186	3.24367088607595
Acrbp	84.1330226402301	0.18180793691932	0.436604544784502	0.173363167057587	0.67713998888807	0.999891448305186	26.7405063291139
Acrv1	7.43096260409392	0.457180958630459	1.3168831344622	0.119998649609776	0.729035954150262	0.999891448305186	2.76898734177215
Acsf2	7.04531555685975	0.548633926320613	1.37205566895782	0.147986823484459	0.700466693356433	0.999891448305186	2.45253164556962
Acsf3	20.7818812291158	0.859103909656955	0.806089671706953	1.12280510558468	0.289315242984941	0.999891448305186	6.4873417721519
Acsl1	123.62549183251	-0.0222126760207149	0.375823754199032	0.00348929676248133	0.952896138620332	0.999891448305186	35.4430379746835
Acsl3	148.362916642585	-0.0628930611623448	0.364791664292177	0.029544300618241	0.863528288344776	0.999891448305186	41.8512658227848
Acsl4	146.490072485078	-0.406277185369581	0.355948263778302	1.30245751189139	0.253764818289473	0.999891448305186	41.4556962025316
Acsl5	87.0963949476456	-0.573130103518455	0.438042881510683	1.70976036007451	0.191016465505354	0.999891448305186	28.006329113924
Acsl6	223.81894734926	-0.161227658484898	0.307007925580791	0.275945535389923	0.599371054860462	0.999891448305186	52.6898734177215
Acsm3	22.4873265923478	0.259994034905013	0.785368754342213	0.109039429943536	0.741240392296607	0.999891448305186	7.91139240506329
Acsm4	7.9618465324124	-0.0855725846451239	1.28683559788801	0.00440850972618634	0.947062069636732	0.999891448305186	3.00632911392405
Acss1	5.28084262463335	0.266300523315042	1.75823475672524	0.0134434668005348	0.907695366524692	0.999891448305186	1.97784810126582
Acss2	164.28863601982	-0.261660282949805	0.340534820385765	0.59069034407073	0.442152291050245	0.999891448305186	43.0379746835443
Acta1	54.7537163121875	0.359620661798679	0.526682381655698	0.464794699220477	0.495391647931361	0.999891448305186	16.5348101265823
Actb	203.570231709598	0.0020134369660299	0.318714643038658	3.97763029056364e-05	0.994967898534314	0.999891448305186	49.2879746835443
Actg1.1	20.3333187473319	-0.587235321371654	0.859828689509871	0.44469193094281	0.504866510331268	0.999891448305186	8.54430379746835
Actl6a	29.5204223487947	0.643331135253159	0.68761128734789	0.864672715037738	0.352434360689598	0.999891448305186	9.96835443037975
Actl6b	105.706272774814	0.109895857637212	0.398420835753192	0.0760905079093845	0.782667057941349	0.999891448305186	32.0411392405063
Actn1	248.302087020195	0.278861244888792	0.296188644463526	0.88326942842648	0.34730777031384	0.999891448305186	50.3955696202532
Actn2	80.5798816160854	0.0733936431266748	0.444681574672945	0.0272015249128685	0.868999985882313	0.999891448305186	21.5981012658228
Actn3	4.41992134269955	-0.00107010637737396	1.71369885546624	3.70631141777267e-07	0.999514252036587	0.999891448305186	1.66139240506329
Actn4	153.982106839385	-0.181292930434727	0.349895653631173	0.267711503967455	0.604871062341564	0.999891448305186	44.8575949367089
Actr10	91.0905766726424	-0.12563727659782	0.425737157491993	0.0868762396280687	0.76818657891751	0.999891448305186	30.9335443037975
Actr1a	118.506047208226	0.196502799466062	0.384873082396965	0.26024655524057	0.609950818656854	0.999891448305186	33.3860759493671
Actr1b	42.0894318576833	-0.0730909477271419	0.590043464644203	0.0153151341120754	0.901509793390322	0.999891448305186	15.1898734177215
Actr2	264.172188108798	0.132137304098486	0.289979849421981	0.207615848755481	0.648642529578666	0.999891448305186	58.3069620253165
Actr3	120.804211622334	-0.0270273369382907	0.385633635581767	0.00490054037006615	0.944190587596201	0.999891448305186	34.8101265822785
Actr3b	146.38083160539	0.149800738008358	0.359574105736749	0.173062424987663	0.677404352471183	0.999891448305186	36.4715189873418
Actr5	101.472523688616	0.217348108263878	0.407014119113294	0.284890705602166	0.593513445953854	0.999891448305186	30.4588607594937
Actr6	87.3074951484752	-0.0425717971537771	0.434495971100943	0.0095483451137639	0.92215810089108	0.999891448305186	29.0348101265823
Actr8	115.5929249724	-0.0492587747788793	0.39519283349257	0.0153786763821486	0.901306730724666	0.999891448305186	36.8670886075949
Acvr1	104.59510421036	-0.220469079183686	0.402141459435678	0.300811061579822	0.583374404265191	0.999891448305186	29.1139240506329
Acvr1b	138.376079038134	-0.0810806573042658	0.360672306605251	0.0505730247952556	0.822069151110574	0.999891448305186	39.2405063291139
Acvr1c	8.72393221277135	1.12394842489461	1.23033969477191	0.788583932592985	0.374528656903295	0.999891448305186	2.05696202531646
Acvr2a	351.020968035898	0.203995612901472	0.291701316131254	0.48328236427335	0.486939290286124	0.999891448305186	58.4651898734177
Acvr2b	47.9269965085172	0.43158706658046	0.554059188801818	0.603738323148733	0.437155230757465	0.999891448305186	15.1898734177215
Acy1	9.13789528002955	-0.659882982350919	1.22902662084811	0.286575285144231	0.592423573103985	0.999891448305186	4.03481012658228
Acyp1	21.5642424666204	-0.00505631392061491	0.803034419449533	3.97065699644372e-05	0.994972311369231	0.999891448305186	7.59493670886076
Acyp2	474.376160112081	-0.349810813249542	0.254702292005427	1.88207738152329	0.170098227519411	0.999891448305186	69.4620253164557
Ada	8.35255941711779	0.95726803628503	1.25869907979099	0.541744878989817	0.461710490335911	0.999891448305186	2.84810126582278
Adam10	127.803318286067	0.0539710071488883	0.370623460309556	0.0212107536349677	0.884206282954658	0.999891448305186	36.1550632911392
Adam11	18.7353433272287	-0.0809950658273149	0.856945612868847	0.00893864242156184	0.924676719105321	0.999891448305186	6.64556962025316
Adam12	137.022244086937	0.46554885478773	0.359461974043414	1.67130885544568	0.196083315758745	0.999891448305186	23.6550632911392
Adam15	16.3460312502884	-0.531961790797266	0.952789121801628	0.296991486131439	0.585774664956889	0.999891448305186	7.27848101265823
Adam17	34.3794875039772	-0.0373586620912659	0.645458186746563	0.00334287714883885	0.953893903157844	0.999891448305186	12.7373417721519
Adam19	77.9669719341057	-0.412341280064777	0.457603724319136	0.808322610833024	0.368616636441921	0.999891448305186	24.4462025316456
Adam1a	13.2246623747626	-0.503021045438578	1.0283486902936	0.239238180740159	0.624756882949169	0.999891448305186	5.5379746835443
Adam22	744.396835296854	-0.00855623949629149	0.228620369569	0.00140089798934184	0.970143291599283	0.999891448305186	86.629746835443
Adam23	518.025274047845	-0.0759306693512229	0.244838695537759	0.0961934802879725	0.756446329906679	0.999891448305186	74.129746835443
Adam32	54.1417156494617	0.70290808235841	0.564312275727435	1.49643077935979	0.221221362576555	0.999891448305186	11.629746835443
Adam8	18.8890792150142	-0.415065750042361	0.86257275965335	0.230974719434336	0.630802028744985	0.999891448305186	7.83227848101266
Adam9	152.600742644863	-0.00457579420452522	0.35241011453914	0.000167705310659017	0.989667597152422	0.999891448305186	41.7721518987342
Adamts10	22.3369653965899	-0.202085807791537	0.791857163113384	0.0651352159312424	0.798556259922142	0.999891448305186	8.78164556962025
Adamts12	6.09068992211581	-0.52822790222224	1.49009778262844	0.124570542942831	0.724129280992467	0.999891448305186	1.74050632911392
Adamts13	19.6925003374114	-0.302332033489215	0.843821264665955	0.128250850796796	0.720252555029156	0.999891448305186	7.59493670886076
Adamts15	4.88682045919382	-0.26812230379729	1.64904508640806	0.0262973078190747	0.871176356485498	0.999891448305186	1.74050632911392
Adamts16	14.9917421144062	-1.25036732336659	1.0427888824554	1.30607292730868	0.253106906036101	0.999891448305186	4.43037974683544
Adamts17	55.1987007808433	-0.276785150020164	0.540866301262303	0.258961963912697	0.610834197905697	0.999891448305186	15.2689873417722
Adamts18	12.820260757389	-0.78698127138543	1.06683423478132	0.540994239728306	0.462020973144042	0.999891448305186	3.71835443037975
Adamts19	39.7311158676012	-0.273373427041679	0.618071468341088	0.194318863950986	0.659346112361653	0.999891448305186	9.49367088607595
Adamts2	20.1047822799109	-1.73336257163006	0.908832129213273	3.55120970538989	0.0595020556872832	0.999891448305186	6.25
Adamts20	27.2079404997579	0.37257446838155	0.713246561367669	0.272328197745697	0.601774256333459	0.999891448305186	7.83227848101266
Adamts3	103.48877131282	0.522736352318259	0.431399721904051	1.43094491391043	0.231610289939495	0.999891448305186	17.246835443038
Adamts5	5.55831868109376	-0.157160192644267	1.52024151777154	0.0106632732271557	0.91775414017634	0.999891448305186	2.05696202531646
Adamts6	109.992842893154	-0.389378663029109	0.395683507885979	0.967634281627006	0.325270891711254	0.999891448305186	25.5537974683544
Adamts9	21.2699894335378	0.164500078988206	0.826088256499564	0.0394921775954558	0.842476780453363	0.999891448305186	4.03481012658228
Adamtsl1	150.145417257112	0.641233277239503	0.399043760542528	2.43344073247526	0.118771945085199	0.999891448305186	14.9525316455696
Adamtsl2	6.55091199993948	-0.685673280927435	1.46056362479208	0.209681688458087	0.647017007760995	0.999891448305186	2.61075949367089
Adamtsl3	50.6726075079292	0.266375306755238	0.546244190793433	0.234901171204768	0.627913259141798	0.999891448305186	14.2405063291139
Adamtsl4	8.34173671521533	-0.607771884802921	1.32080363202324	0.197021105360413	0.657136144962877	0.999891448305186	3.32278481012658
Adamtsl5	4.37203275048652	-0.748800708795292	1.74193061936284	0.183249877063137	0.668595096089312	0.999891448305186	1.81962025316456
Adap1	125.865130404794	-0.152829622340021	0.375203207631413	0.165592178560537	0.68405926265308	0.999891448305186	38.1329113924051
Adar	347.916612702879	0.147515309592766	0.272805038935128	0.291964402458021	0.588964436404852	0.999891448305186	67.1677215189873
Adarb1	330.802557565381	-0.161934077615695	0.272421455777221	0.353263629113719	0.552271457597506	0.999891448305186	62.9746835443038
Adarb2	4501.97922264972	-0.235608676794913	0.525409083909216	0.193806105768132	0.659767529163268	0.999891448305186	60.6803797468354
Adat1	69.7761883560122	0.315029798417937	0.471519899496757	0.443862194248808	0.505264205158899	0.999891448305186	22.5474683544304
Adat2	19.22262659551	-0.443402459727746	0.85893871960561	0.267130914856107	0.605262904650831	0.999891448305186	7.51582278481013
Adck1	83.8500628108694	-0.257958384975769	0.439590861421159	0.34465626780846	0.557153787603067	0.999891448305186	26.3449367088608
Adck5	44.0336761858658	-0.154089607757179	0.59660116920463	0.0653983008131398	0.798158622114709	0.999891448305186	16.6930379746835
Adcy1	125.209514037441	-0.121483079322821	0.413733637261613	0.083823676934081	0.772181037164892	0.999891448305186	29.746835443038
Adcy10	9.931522469405	-0.0641196532223984	1.22162531142829	0.00247942476721619	0.960286689444713	0.999891448305186	3.48101265822785
Adcy2	883.99169780973	-0.145084457205808	0.231367535609723	0.391753935170726	0.531378896925697	0.999891448305186	70.253164556962
Adcy3	90.7052022052996	0.035701020987602	0.430635778126317	0.00685993809504026	0.933990894448177	0.999891448305186	27.5316455696203
Adcy5	263.084406460296	0.153339949734509	0.297750639213038	0.264502264645579	0.607043774079445	0.999891448305186	52.5316455696203
Adcy6	51.1229487743957	0.0559630404165619	0.542034095940166	0.0106529974983829	0.917793637503799	0.999891448305186	18.1170886075949
Adcy7	29.6607024986888	-0.903114079116303	0.726243782217823	1.49875735551287	0.220862662100698	0.999891448305186	11.9462025316456
Adcy8	251.82033934441	-0.0182110635143784	0.311141267456083	0.00340025493436968	0.953500344177719	0.999891448305186	40.2689873417722
Adcy9	320.643336948365	-0.36073188424723	0.276403146296393	1.7019119603086	0.192038124118693	0.999891448305186	61.3924050632911
Adcyap1	2.70729721362618	-3.15958584398481	4.6966190420263	0.546975552540907	0.459556121758375	0.999891448305186	1.50316455696203
Adcyap1r1	97.2329929350876	-0.0600996432925835	0.414763258598092	0.0210190531214067	0.884727063658872	0.999891448305186	30.0632911392405
Add1	380.666634418454	-0.0816744080581924	0.262931142937933	0.0965166297911821	0.756050550461746	0.999891448305186	69.2246835443038
Add2	45.3322355871308	-0.466972932333534	0.585093336205593	0.629831655362718	0.427417070530677	0.999891448305186	16.9303797468354
Add3	211.877338671842	-0.0272224761922858	0.310708501206221	0.00767168461075585	0.930204018231132	0.999891448305186	47.4683544303797
Adgb	20.8516412858194	0.84431514426455	0.806016498765554	1.08765171171853	0.296992099884635	0.999891448305186	5.14240506329114
Adgra1	121.088772894585	-0.13906316222277	0.38172069511762	0.132408561103304	0.715947715769577	0.999891448305186	32.3575949367089
Adgra2	20.5449880239375	-0.600919740561422	0.829894908068459	0.52485256790154	0.468779022987688	0.999891448305186	8.38607594936709
Adgra3	20.056275920155	-0.193199661029662	0.841834343421415	0.0520931550666646	0.819460249797928	0.999891448305186	6.80379746835443
Adgrb1	227.9247129165	0.195409262511197	0.302646850265145	0.416659957981793	0.518608382920351	0.999891448305186	53.7183544303797
Adgrb2	136.228617409201	-0.00565210260893455	0.363058661072464	0.000241877690370984	0.987591466413083	0.999891448305186	38.4493670886076
Adgrb3	5446.46219249933	-0.000162453861135306	0.190720936764455	7.27479282147669e-07	0.999319465223006	0.999891448305186	98.2594936708861
Adgrg1	102.376801189453	0.568817219374607	0.401814105339901	1.99490273328809	0.157829198163664	0.999891448305186	27.2943037974684
Adgrg2	4.68494511560994	-2.00537189880747	1.8263986434764	1.20786586302513	0.27175519449178	0.999891448305186	1.97784810126582
Adgrg6	4.98103347326582	0.683074315165396	1.69186851598727	0.154691140819043	0.694092049714689	0.999891448305186	1.50316455696203
Adgrl1	268.821975004055	0.0618077064549189	0.288361882656887	0.0459483810836545	0.830269657779322	0.999891448305186	61.5506329113924
Adgrl3	3378.04495643904	0.166895028164503	0.201162343914027	0.686334089490607	0.407414098746832	0.999891448305186	97.3101265822785
Adgrv1	89.4188759609901	0.336896444150887	0.427400203290624	0.619746189954135	0.431141618983439	0.999891448305186	20.0949367088608
Adh5	18.6606444081434	0.493121563543546	0.859621098761498	0.321562386408438	0.570670217388627	0.999891448305186	6.88291139240506
Adh6.1	7.47587657089982	0.349132094894902	1.33156072140458	0.0684817503298412	0.793560311973718	0.999891448305186	2.45253164556962
Adhfe1	8.36120069276298	-0.953179850882627	1.30227444168725	0.523511228790269	0.46934772284507	0.999891448305186	3.16455696202532
Adi1	11.8787230425465	0.605193979625068	1.06999364140912	0.303003473235222	0.582005610760355	0.999891448305186	4.43037974683544
Adipor1	106.650275028129	-0.0445886362496927	0.400161615565752	0.0123680070876091	0.911448599169741	0.999891448305186	34.8101265822785
Adipor2	57.4089207931665	-0.124528592315467	0.513841950032964	0.0587371373276646	0.808503195624319	0.999891448305186	19.0664556962025
Adk	302.68217752599	0.0371576443942363	0.287796697912512	0.0166224379600237	0.897414593840585	0.999891448305186	53.1645569620253
Adnp	318.693836459642	0.0362586646203604	0.280092470163478	0.0167447031359274	0.897040098613065	0.999891448305186	64.6360759493671
Adnp2	57.6175316526233	0.0527846219768075	0.519025054931943	0.0103188022738507	0.919088859918565	0.999891448305186	18.75
Ado	10.0094468774828	0.505263361539764	1.14201608121549	0.195095574161648	0.65870902621044	0.999891448305186	3.48101265822785
Adora1	9.12270085420957	-0.224108916449103	1.20696898389494	0.034441339807131	0.85277117341515	0.999891448305186	3.32278481012658
Adora2a	6.83071175160116	0.71269729441074	1.37427180138869	0.261817336061007	0.608874360763354	0.999891448305186	1.89873417721519
Adpgk	143.407117630216	-0.154194006057039	0.362288379649443	0.180083293499763	0.671301669201548	0.999891448305186	41.5348101265823
Adprh	38.6064504452231	0.590166457349527	0.607929683688014	0.937919246470706	0.332813533314877	0.999891448305186	12.7373417721519
Adprhl1	2.83773280141986	-4.07220019859356	2.54173723903655	2.68259600797836	0.10145022482363	0.999891448305186	1.58227848101266
Adprm	37.1277200930211	0.105659952636938	0.621194343829907	0.0289260605652402	0.864949871156337	0.999891448305186	13.6075949367089
Adprs	40.9965156245591	0.0529313895620429	0.595405936506377	0.00790766581474855	0.92914146959548	0.999891448305186	14.6360759493671
Adra1b	68.5566127194146	-0.14422507855907	0.505959406264315	0.0794016962599287	0.778109856406057	0.999891448305186	15.5854430379747
Adra2a	7.29390845483195	1.07365324735616	1.32394857820876	0.645139066708055	0.421855970145956	0.999891448305186	2.29430379746835
Adrb1	23.8750763535614	0.821870007524183	0.759046240167882	1.15623612741904	0.282247504391333	0.999891448305186	7.04113924050633
Adrm1	44.8812834872125	0.0672807326982407	0.582351525506014	0.0131716388495455	0.908629203558483	0.999891448305186	16.1392405063291
Adsl	68.3806489955055	0.0858304101861272	0.47578559647382	0.0325485829813843	0.85682893141227	0.999891448305186	21.756329113924
Adss	75.9326934177461	-0.0157081968858423	0.46601533258867	0.00112847552484396	0.973201871951212	0.999891448305186	23.496835443038
Adssl1	8.96988514066344	0.13438977420081	1.22867249936937	0.0116674851718024	0.913982894128808	0.999891448305186	3.40189873417722
Aebp2	165.668380141739	0.0270006412543205	0.339046957561004	0.00632538851848352	0.936609232412821	0.999891448305186	44.0664556962025
Aen	8.69676242767237	-0.878853421490174	1.30331524150233	0.425945501180152	0.513985165120377	0.999891448305186	4.03481012658228
Afap1	184.187061614309	0.109902396746171	0.331430384757049	0.109750972246225	0.740427828614396	0.999891448305186	41.0601265822785
Afdn	513.378313820377	-0.151365236038683	0.250072701991749	0.365776656266469	0.545315400737145	0.999891448305186	76.8196202531646
Aff1	3.80812000044797	-0.398296408346159	1.83604536094008	0.0461512490179885	0.829901096073621	0.999891448305186	1.50316455696203
Aff3	845.39246168771	-0.155125436197827	0.237796609997464	0.422898930436332	0.515494067365958	0.999891448305186	80.379746835443
Aff4	429.808752473582	0.115831702857194	0.25456788126794	0.207015569132061	0.64911669475856	0.999891448305186	75.2373417721519
Afg3l1	29.5701145285902	0.671376903720711	0.687381638626608	0.947507879503309	0.33035445738188	0.999891448305186	9.73101265822785
Afg3l2	241.483575539276	-0.100325053815298	0.304685016129482	0.108304296702151	0.742082990334333	0.999891448305186	55.379746835443
Afmid	17.5929342347834	-0.673050667281549	0.962682888059202	0.429963270730223	0.512006971283982	0.999891448305186	6.88291139240506
Aftph	222.205523276767	0.0613869554788504	0.307704734284271	0.0396948039333438	0.842078492828766	0.999891448305186	53.5601265822785
Aga	16.6955325814513	-0.182697954140315	0.93114358442024	0.0365117145879275	0.848462612827949	0.999891448305186	7.19936708860759
Agap1	794.740926922688	-0.0454059108579743	0.225649799148724	0.0404932894641945	0.840519168737023	0.999891448305186	87.8164556962025
Agap2	78.957317903761	0.092582504629258	0.447697262457569	0.0427544949396719	0.836188236037024	0.999891448305186	25
Agap3	423.235544651271	-0.0304430200117675	0.255402464580406	0.0142099308710257	0.905112617005626	0.999891448305186	73.3386075949367
Agbl1	31.219030023964	0.672992790129278	0.677062228378939	0.965705801107479	0.325753479763542	0.999891448305186	6.4873417721519
Agbl2	6.76277366292812	0.312669169477936	1.3854882286188	0.0497622194833198	0.823477547161586	0.999891448305186	2.84810126582278
Agbl3	292.546527090641	0.31186858040752	0.282061663557166	1.22065901024128	0.269231359765126	0.999891448305186	58.0696202531646
Agbl5	64.1909507534047	0.258447081777787	0.488890965172988	0.277948595053743	0.598048943199307	0.999891448305186	20.8069620253165
Ager	14.9639545617643	-0.0708242824955495	0.963379091590081	0.00538319728449821	0.941511470770952	0.999891448305186	5.45886075949367
Agfg1	242.602878379034	0.0860110448069044	0.2983562652515	0.0829576651338186	0.773328579286304	0.999891448305186	55.5379746835443
Agfg2	78.99139387481	0.287143713163715	0.457997694025755	0.386528743616836	0.53412970844567	0.999891448305186	23.8924050632911
Aggf1	93.8225791328945	-0.0077060026971991	0.423263059104592	0.00033112636420185	0.985481793324268	0.999891448305186	29.5094936708861
Agk	111.229734243705	-0.215334943473461	0.392458603850793	0.301183127260252	0.583141655243933	0.999891448305186	33.3860759493671
Agl	65.7687948226181	-0.44791059004563	0.491670357284005	0.828480071924403	0.362712400548368	0.999891448305186	22.9430379746835
Agmat	3.39034592528494	-1.14362009853114	2.0363728495729	0.314007797767868	0.575231190634458	0.999891448305186	1.58227848101266
Agmo	4.44139967466079	0.101980971455669	1.75476843519502	0.00272787389599927	0.958346184193284	0.999891448305186	1.02848101265823
Ago1	134.892712852907	0.0167690606025502	0.375898967647826	0.00197891701611752	0.964517792359771	0.999891448305186	37.4208860759494
Ago2	106.479649721583	0.270864204398224	0.40454845211811	0.443254233986011	0.505555942848376	0.999891448305186	31.25
Ago3	365.562207832053	-0.121087921310268	0.266156325529495	0.207018244005084	0.64911458001759	0.999891448305186	65.7436708860759
Ago4	115.362472724522	-0.17985804217484	0.390962890604649	0.211499949612836	0.64559429062315	0.999891448305186	31.8829113924051
Agpat1	34.0965271629769	0.4832824070159	0.646343458088512	0.556231464499607	0.455782640431491	0.999891448305186	11.3132911392405
Agpat3	78.8571040957636	-0.331922149296348	0.460946054484654	0.513517145121412	0.473620261856517	0.999891448305186	27.0569620253165
Agpat4	303.718613497056	0.299229674566544	0.281639854447377	1.12636035478011	0.288553015394185	0.999891448305186	56.0126582278481
Agpat5	88.7048063595734	-0.0933462469754818	0.429235193339383	0.0471861873357469	0.828033923325872	0.999891448305186	28.4018987341772
Agps	185.38532843974	-0.166626298714195	0.325913915696251	0.261539860421884	0.609064218393906	0.999891448305186	48.1803797468354
Agrn	176.192171477961	-0.0204059100176718	0.330285334122818	0.00381558259410752	0.950745674044958	0.999891448305186	47.4683544303797
Agtpbp1	463.676775444895	-0.0918370282122419	0.250386540360322	0.13455222811379	0.713758051242829	0.999891448305186	76.5822784810127
Ahctf1	163.516750870894	0.160727447106114	0.344530875544695	0.217094799071376	0.641262507775607	0.999891448305186	40.7436708860759
Ahcy	44.8245428525231	0.265866907263168	0.569438371929024	0.217668465752261	0.640822201822511	0.999891448305186	15.506329113924
Ahcyl1	220.176995714027	-0.198412422034322	0.307398698612144	0.416658806286996	0.518608960857289	0.999891448305186	54.1139240506329
Ahcyl2	667.528773455707	0.105660285501921	0.235291114297473	0.201488722943388	0.653521865734543	0.999891448305186	82.2784810126582
Ahdc1	247.192760714406	0.138853105842651	0.298281996892617	0.215962718289951	0.642133494425279	0.999891448305186	56.8037974683544
Ahi1	2070.80319301008	0.124559042624004	0.2070598177066	0.360665954468587	0.548136613897408	0.999891448305186	98.1803797468354
Ahr	18.961621510742	-0.548470948143932	0.891391375416597	0.362518986620479	0.547110572267507	0.999891448305186	6.7246835443038
Ahsa1	35.9547882397551	0.0262647035636266	0.641180841221854	0.00166661901469922	0.967436010412402	0.999891448305186	12.5
Ahsa2	135.829226999594	-0.343361059251704	0.364154803885054	0.888870508962192	0.345783572866444	0.999891448305186	41.6139240506329
Aida	54.0221934894033	0.148658761098894	0.529316536514047	0.0787857324607053	0.778949742045493	0.999891448305186	18.6708860759494
Aifm1	111.967020865012	-0.262360005862216	0.393042573873628	0.445775164022713	0.504348119975902	0.999891448305186	31.8037974683544
Aifm2	53.3210595182592	-0.201514074260111	0.532277213096316	0.143502034912441	0.704824041381885	0.999891448305186	17.5632911392405
Aifm3	52.1563941885572	-0.509421172944947	0.542513364598077	0.882136539363685	0.347617165588343	0.999891448305186	16.7721518987342
Aig1	473.75743935334	0.00308592012572938	0.252059488316873	0.000149838789852197	0.990233446254525	0.999891448305186	73.7341772151899
Aimp1	53.9836001896351	0.15195425849623	0.532915408315133	0.0804366074164307	0.776706603726791	0.999891448305186	18.75
Aimp2	11.2412977051018	-0.37630621354912	1.09944445330645	0.11699247407773	0.732319566204442	0.999891448305186	4.58860759493671
Aip	20.2603078870965	-0.294555022151116	0.830042427651486	0.12588409602526	0.722738313404507	0.999891448305186	7.83227848101266
Ajap1	140.934861315293	0.410515571757384	0.356821298658827	1.32025012996962	0.250547165115822	0.999891448305186	32.5158227848101
Ajm1	160.824020557235	0.151811636927658	0.341729608238149	0.19734599863834	0.656871662045485	0.999891448305186	44.4620253164557
Ajuba	22.538524465295	0.323100517525158	0.786109530597863	0.166781080494289	0.682988552627554	0.999891448305186	8.14873417721519
Ak2	28.1765310452948	0.0776786335115595	0.721286708425656	0.0112754850397181	0.915434709621063	0.999891448305186	11.0759493670886
Ak3	124.430217901912	0.055754751159224	0.38326462892224	0.0209552749806221	0.88490086289541	0.999891448305186	35.996835443038
Ak4	17.9198947908017	0.807394482549906	0.912207183075395	0.706148681144835	0.400725328925892	0.999891448305186	6.32911392405063
Ak5	376.999388310203	0.338213353794056	0.274660756511567	1.50607358041696	0.219739202130263	0.999891448305186	50.5537974683544
Ak6	20.2859903594919	0.361274422885379	0.81849063236484	0.194403412180407	0.659276689120704	0.999891448305186	7.12025316455696
Ak8	14.4948403447101	0.36389799927318	0.957790220970082	0.144063830062464	0.704273978240943	0.999891448305186	4.98417721518987
Ak9	9.88848894783201	0.354130428825167	1.14886405781635	0.0948625889379322	0.7580840753804	0.999891448305186	3.16455696202532
Akain1	12.8613701387416	0.820150278061804	1.04106407437553	0.586276556042389	0.443862574152865	0.999891448305186	3.00632911392405
Akap1	31.5819959644214	-0.122413186214482	0.692350523169511	0.0307230795874993	0.860859623510882	0.999891448305186	10.8386075949367
Akap10	325.638486598773	-0.0556067861109513	0.273202805412489	0.0414340205977339	0.838702446860956	0.999891448305186	65.4272151898734
Akap11	230.057075357711	0.171389659667468	0.303086583759127	0.319645386959678	0.571820832354265	0.999891448305186	53.9556962025316
Akap12	67.0362776811409	-0.479047847118667	0.512516243461888	0.854182890517102	0.355371705234002	0.999891448305186	19.3829113924051
Akap13	60.1857856771133	-0.355352204715026	0.507827410818925	0.489905951618613	0.483969260270182	0.999891448305186	18.3544303797468
Akap17a	35.4219336520105	-0.466687960997302	0.646721754660462	0.519348811687959	0.471119592625195	0.999891448305186	13.7658227848101
Akap2	1163.28938023795	-0.0124863060091348	0.223088660247644	0.00312105314582567	0.955448248641384	0.999891448305186	92.1677215189873
Akap5	73.2169072181036	0.3037239623407	0.466964450548354	0.418595240415002	0.517638825503086	0.999891448305186	21.8354430379747
Akap6	1488.09629493808	-0.0789798912682994	0.209316717758272	0.142289775174433	0.706015194194362	0.999891448305186	96.3607594936709
Akap7	133.5572651655	0.0660465368930463	0.366574717278672	0.0323533685840047	0.857254296549269	0.999891448305186	35.7594936708861
Akap8	118.134699727111	0.0378643058412353	0.38131588930511	0.00986249912239145	0.920892046788135	0.999891448305186	36.2341772151899
Akap8l	616.928731910235	-0.00238603237373656	0.236442753927027	0.000101759641879084	0.991951397469315	0.999891448305186	84.6518987341772
Akap9	706.559110935767	0.244204489446837	0.229549504380222	1.13066221978305	0.287634130299724	0.999891448305186	85.6012658227848
Akip1	12.894089619674	-0.0439112634928447	1.02266544894536	0.00182438599235368	0.965930450683128	0.999891448305186	5.14240506329114
Akirin1	51.5364786123704	-0.263179387751656	0.555552608588016	0.220033089410215	0.639014707060059	0.999891448305186	18.9873417721519
Akirin2	69.3447592224835	-0.115935722970194	0.474327867160649	0.0597183799130647	0.806941607357252	0.999891448305186	23.8924050632911
Akna	6.82403471293054	0.639162670851612	1.38223182886844	0.210941212718907	0.646030689316642	0.999891448305186	2.29430379746835
Akr1a1	78.436554204028	0.150571797170213	0.45796461441045	0.106771922463658	0.743849618171301	0.999891448305186	25.6329113924051
Akr1b1	40.7479227265869	-0.0354484290371442	0.598818915853821	0.00349900347613641	0.952830742367504	0.999891448305186	14.3196202531646
Akr1b10	31.507154776392	0.589854239262264	0.666087034098569	0.780534367128435	0.376977761147798	0.999891448305186	9.96835443037975
Akr1b7	5.33126259228515	-0.427241622811193	1.56245667334973	0.0748321333716682	0.784426907488469	0.999891448305186	2.29430379746835
Akr1e2	42.5757448342862	-0.603945408333597	0.624250985274849	0.908795999433611	0.340434077424654	0.999891448305186	14.2405063291139
Akr7a2	14.1080222596512	-0.0848440845469563	0.977103584201432	0.00754627030501354	0.93077542506863	0.999891448305186	5.45886075949367
Akt1	40.3788552456865	0.336310825881591	0.597266319149607	0.316538101618097	0.57369558455483	0.999891448305186	13.9240506329114
Akt1s1	37.6205277425965	-0.283483090457623	0.624458132769413	0.206406267529559	0.649598835807325	0.999891448305186	14.3987341772152
Akt2	88.7595574427489	0.20847925815429	0.427698584310348	0.236593447170669	0.626677406117759	0.999891448305186	28.006329113924
Akt3	1078.68020811517	-0.0872943744864176	0.216348594381966	0.162773156937874	0.686616066909265	0.999891448305186	92.4050632911392
Aktip	47.4964221379345	0.0278582224314565	0.56192296815093	0.00244061645772575	0.960598459653905	0.999891448305186	17.5632911392405
Alad	6.90930547033298	-0.862235402235913	1.4346641115768	0.341067638997689	0.559213607815532	0.999891448305186	2.84810126582278
Alas1	26.6610441435699	0.137485361342115	0.725695844514385	0.0356270189997367	0.850287813709586	0.999891448305186	10.0474683544304
Alcam	1116.96987690443	-0.0363576426446308	0.226550431973607	0.0256346693274665	0.872795759136874	0.999891448305186	70.253164556962
Aldh16a1	32.4152120597828	-0.0460450072252183	0.670726672604801	0.00464329292466203	0.945672826067859	0.999891448305186	12.0253164556962
Aldh18a1	35.7580625253841	-0.306866827503249	0.638790918470703	0.230163718529184	0.631402460243899	0.999891448305186	13.370253164557
Aldh1l2	14.1555761965372	0.565234633965761	0.972735325362026	0.334079179553342	0.563266934542241	0.999891448305186	4.11392405063291
Aldh3a2	37.0330955659716	0.112916164968083	0.623144051839488	0.0328239055232196	0.856231246102206	0.999891448305186	13.2120253164557
Aldh3b1	4.52750681456094	0.586849249617694	1.66903789370757	0.118812179797576	0.730326363926465	0.999891448305186	1.81962025316456
Aldh4a1	142.366976796936	0.0703544932710667	0.357713667721155	0.0385610570910657	0.844320814391605	0.999891448305186	39.873417721519
Aldh5a1	134.224025271165	0.0967272824429036	0.36356379290657	0.07075139021007	0.790245882507315	0.999891448305186	37.1835443037975
Aldh6a1	17.1240207638755	-0.6049379665512	0.911485721680045	0.436813315410824	0.508664556122651	0.999891448305186	6.80379746835443
Aldh7a1	24.746937803442	-0.526716961175732	0.758742351201784	0.482263266182784	0.487398934661357	0.999891448305186	9.49367088607595
Aldh9a1	64.5570684117978	0.501032962974847	0.493385390209028	1.01452192714935	0.313821957089602	0.999891448305186	19.6993670886076
Aldoc	40.9285775358861	-0.0368672264793186	0.59682719852742	0.00380808155255608	0.950794050838654	0.999891448305186	14.873417721519
Alg1	37.3470049629849	0.0196776572678014	0.624432648667281	0.000993117929212417	0.974859807822529	0.999891448305186	12.6582278481013
Alg10	15.3212454922203	0.330641757736004	0.954411526841658	0.115438278717658	0.734035698069252	0.999891448305186	5.61708860759494
Alg11	65.5488222615521	-0.244531595721791	0.498446105260859	0.239342556045592	0.62468135912442	0.999891448305186	22.3101265822785
Alg12	34.1061724046031	-0.466372194088517	0.656936637175224	0.503717801910973	0.477871091455174	0.999891448305186	12.8955696202532
Alg13	11.8022358297332	-0.873477048056871	1.11053774195	0.620279535004386	0.430943427988361	0.999891448305186	4.98417721518987
Alg13.1	64.8902379536187	0.0465166202748696	0.486518595198831	0.00914556653756904	0.923812487595187	0.999891448305186	21.8354430379747
Alg14	59.0371759586286	0.145672247506535	0.505471190900952	0.0830020705772512	0.773269580773766	0.999891448305186	18.75
Alg2	32.3505579373046	0.390684029570771	0.659090131776175	0.349462245232498	0.554417697939897	0.999891448305186	11.2341772151899
Alg3	13.7366494639977	-0.140847421685374	0.990074032095464	0.0202550437440969	0.886827079385146	0.999891448305186	5.5379746835443
Alg5	36.4566150036505	0.0791586080473412	0.634261516105892	0.0155622549234096	0.900722448264224	0.999891448305186	13.2120253164557
Alg6	61.1836202650372	-0.0245992181692769	0.517480965240418	0.0022377644576892	0.96227013105324	0.999891448305186	19.6993670886076
Alg8	67.8848483400749	0.252027464034531	0.477038342829012	0.278852885101983	0.597454063915248	0.999891448305186	21.4398734177215
Alg9	183.161449494428	0.193166933126597	0.324851317727966	0.353199765141149	0.552307385583579	0.999891448305186	47.8639240506329
Alk	901.83915734777	-0.324418701276177	0.227255921918067	2.03078583859344	0.154140888819552	0.999891448305186	46.6772151898734
Alkbh1	131.312669862025	-0.129003986228572	0.371238420264616	0.120261297383664	0.728751264107602	0.999891448305186	39.5569620253165
Alkbh2	16.3429728331396	0.125144225954621	0.924527294951487	0.0179277135953697	0.893486068985748	0.999891448305186	6.32911392405063
Alkbh3	128.981754229994	0.00698845793398841	0.370033444803567	0.000356541298550894	0.984934998622465	0.999891448305186	37.2626582278481
Alkbh4	11.0268862862262	0.190954361733103	1.09187469675188	0.0305744630927727	0.861193138667088	0.999891448305186	4.19303797468354
Alkbh5	79.7067906511778	0.340806784237163	0.446208898114327	0.579934551792256	0.446337975681869	0.999891448305186	24.7626582278481
Alkbh6	18.6201606424573	-0.051562060737636	0.861314323235013	0.00358903367066432	0.95222847481576	0.999891448305186	7.04113924050633
Alkbh7	63.8817343790933	-0.348317733509587	0.50661600708842	0.46687432574128	0.494428650170347	0.999891448305186	23.6550632911392
Alkbh8	245.615475451019	0.168637693897098	0.30248850804399	0.308657026986815	0.578505458760721	0.999891448305186	59.6518987341772
Alms1	291.002132739168	0.0408528617377117	0.282282623477218	0.0209497030735051	0.884916059492492	0.999891448305186	61.9462025316456
Aloxe3	45.0212690785338	-0.682247596051614	0.581043626108011	1.37881340890835	0.240303370380248	0.999891448305186	17.5632911392405
Alpg	8.0067604992183	-0.0791814972477273	1.29695683538982	0.0037339766334199	0.951274573139404	0.999891448305186	3.00632911392405
Alpk1	11.9679470767978	0.250678512687911	1.05856232006803	0.0553936063614202	0.813930521900666	0.999891448305186	3.48101265822785
Alpl	6.61514767534903	0.462729136772967	1.39868857927548	0.107197601516518	0.743357465135761	0.999891448305186	2.05696202531646
Als2	77.9854250115812	-0.0129183973259089	0.454357016169128	0.000807777306910396	0.977326037715998	0.999891448305186	24.6835443037975
Alyref	5.52587537828606	-0.00287019081875642	1.55696097885528	3.11297657518139e-06	0.998592242782911	0.999891448305186	2.21518987341772
Amacr	12.0541380084396	-0.722872645371985	1.08083039490108	0.443653236967172	0.50536444349697	0.999891448305186	5.22151898734177
Ambra1	509.184766813321	-0.0454427293779643	0.258259350944396	0.0307975492774517	0.860692816311791	0.999891448305186	78.4810126582278
Amd1	171.797353511196	0.24626309724973	0.332165266527437	0.549173858114948	0.458655451841286	0.999891448305186	43.9873417721519
Amdhd2	19.3796063527362	-0.380944591983179	0.903666597312863	0.169655884999734	0.680417814769684	0.999891448305186	7.43670886075949
Amer2	65.5821303479905	0.112894550196941	0.514149495027432	0.0462958835542224	0.829638847481357	0.999891448305186	23.1803797468354
Amer3	12.4366681613226	-0.166635316947791	1.04025542420964	0.0256565045744992	0.872742056823387	0.999891448305186	4.98417721518987
Amfr	184.87204782273	0.120726966116669	0.327212111297342	0.136050494347757	0.712239360023043	0.999891448305186	46.6772151898734
Amigo1	33.6618388661531	0.191769670396326	0.648545426013244	0.0872496236365485	0.767703248724823	0.999891448305186	11.5506329113924
Amigo2	26.7240503039524	0.0607026775976842	0.730146654768938	0.00681633348818522	0.934200541738083	0.999891448305186	9.09810126582278
Amigo3	7.35029605374617	1.06257628412774	1.32995957274743	0.630099733354154	0.42731873341449	0.999891448305186	2.29430379746835
Ammecr1l	88.0953871897254	0.0914289536251817	0.427612734767748	0.0456942660669384	0.830732525651634	0.999891448305186	27.5316455696203
Amn	8.50851040546323	-0.666961784061194	1.30796039515475	0.250551430974483	0.616687065356152	0.999891448305186	3.08544303797468
Amn1	77.885839905844	0.0491620253080758	0.461670126671383	0.011202968734608	0.915706064426114	0.999891448305186	24.5253164556962
Amotl1	72.1308573234394	0.0186088778958365	0.476134661285235	0.001523643318599	0.968863381646545	0.999891448305186	19.7784810126582
Amotl2	4.96897432224514	-0.657887599893246	1.6420693087925	0.157622683368249	0.691354752603901	0.999891448305186	2.29430379746835
Ampd2	53.00375704877	0.135847995747164	0.540249987000354	0.062869042276585	0.802017453760846	0.999891448305186	17.0886075949367
Ampd3	50.380930970945	-0.11780610333894	0.548208125448823	0.0461720775612235	0.829863303683199	0.999891448305186	17.4841772151899
Amph	598.483874774573	-0.0663297441129604	0.244869786974968	0.0731853740392481	0.786754113984735	0.999891448305186	77.9272151898734
Amt	55.4736053651108	-0.255696064310201	0.525613281992987	0.236312669262979	0.626882076699906	0.999891448305186	19.7784810126582
Amy1a	9.03815788466349	-0.177870870802869	1.28138158904845	0.0190124343191655	0.890330843749419	0.999891448305186	3.32278481012658
Amz1	17.3343951141606	-0.392330035013052	0.895717997855495	0.191179328903857	0.661936879617443	0.999891448305186	7.04113924050633
Amz2	85.3028846299903	0.121607250671293	0.433489650266194	0.0786991407477586	0.779068096139814	0.999891448305186	27.4525316455696
Anapc1	219.66017142296	0.00702774470973122	0.307062574517414	0.000523576805925074	0.981744557486836	0.999891448305186	55.1424050632911
Anapc10	70.059916581623	-0.00843721049311158	0.472336232957141	0.000319273419442823	0.98574397875171	0.999891448305186	22.8639240506329
Anapc13	20.0386339106379	-0.166791098469505	0.835103327451716	0.0394919415908639	0.842477244968676	0.999891448305186	7.67405063291139
Anapc15	16.2086424456994	0.118927648619273	0.921853510628462	0.0162797762227207	0.898471683329435	0.999891448305186	6.25
Anapc16	44.3006121409999	0.145375968620222	0.579545569875402	0.062234815685553	0.802997965133648	0.999891448305186	14.7151898734177
Anapc2	66.0231693879212	0.1966056814676	0.487483702737544	0.162278960432936	0.687066942047617	0.999891448305186	21.2816455696203
Anapc4	173.085343011456	-0.156145662066435	0.340745604162947	0.209542991473398	0.647125838587602	0.999891448305186	45.6487341772152
Anapc5	286.191862079863	-0.170813511273096	0.290990893274706	0.342501356483716	0.558388937790079	0.999891448305186	65.8227848101266
Anapc7	68.2213118687755	0.242669907638228	0.474449688085836	0.26133462097885	0.609204731489659	0.999891448305186	21.6772151898734
Angel1	38.9398892310775	0.02358476396892	0.62616318441652	0.0014004427374239	0.970148141018509	0.999891448305186	13.1329113924051
Angel2	112.632671496648	0.0213895145059285	0.389535740408766	0.00301661255439001	0.956199252443185	0.999891448305186	31.9620253164557
Angpt1	84.6763810800442	-0.513943171329703	0.470602394951893	1.16444929452635	0.280544703461493	0.999891448305186	13.4493670886076
Angpt2	41.2418245563365	-0.295168177603021	0.600254140717846	0.240912701432038	0.623547689528399	0.999891448305186	15.1107594936709
Angptl2	7.03564551233384	0.107466689926541	1.35477181160077	0.00625793411465736	0.936947431986365	0.999891448305186	2.92721518987342
Angptl6	27.8019074461094	0.223011585971311	0.709107065401478	0.0988196158108181	0.753250765700958	0.999891448305186	10.0474683544304
Ank1	370.086141145751	-0.182758753802039	0.265054012250907	0.475471403314295	0.490480777287631	0.999891448305186	63.1329113924051
Ank2	3793.53576450254	0.0223782406743915	0.194331717695973	0.0132569593371201	0.908335051121723	0.999891448305186	99.5253164556962
Ank3	3714.26432889699	-0.00813414101661624	0.193632735578817	0.00176478837188654	0.96649121710813	0.999891448305186	99.3670886075949
Ankar	20.0539185506511	0.854618272790255	0.834763516941924	1.01871168998812	0.312824794918842	0.999891448305186	5.85443037974684
Ankdd1a	25.167679569921	0.536432041374554	0.751524853346265	0.505295744356864	0.477182414328603	0.999891448305186	7.83227848101266
Ankfn1	336.967410881847	0.456410948682089	0.293880181232972	2.35896067962182	0.124565154516339	0.999891448305186	39.4778481012658
Ankfy1	327.213883084289	-0.207891166244135	0.273855409464939	0.575877447893312	0.447932781831176	0.999891448305186	66.4556962025316
Ankh	375.796488763693	-0.0363098043833681	0.26384508193229	0.018944582245922	0.890525478864474	0.999891448305186	65.1898734177215
Ankib1	433.147735903028	-0.19705638437088	0.255174937981238	0.596305493397445	0.439991129768018	0.999891448305186	73.8132911392405
Ankle2	242.064972736033	0.0729893589514955	0.299006884624076	0.0595906909090189	0.807144043511579	0.999891448305186	57.753164556962
Ankmy1	20.9642494118041	-0.375320935159202	0.816927330702155	0.211326537485789	0.64572965850844	0.999891448305186	8.46518987341772
Ankmy2	87.5008029874707	-0.10855658030338	0.432878731905651	0.0629235450562717	0.80193343844877	0.999891448305186	26.7405063291139
Ankra2	59.8877177886283	0.270944509143837	0.514338804027691	0.272434159841325	0.601703571662916	0.999891448305186	20.4113924050633
Ankrd10	298.466033950789	-0.0156104628850656	0.28008466210944	0.00310748780673009	0.955545073430261	0.999891448305186	66.2183544303797
Ankrd11	489.997355213304	0.156675395562228	0.24656059735119	0.403502468746261	0.52528595714362	0.999891448305186	77.7689873417722
Ankrd12	529.561508851772	0.0202149089674783	0.245208032381218	0.00679390573837679	0.934308635422966	0.999891448305186	78.7183544303797
Ankrd13a	82.2095809109033	-0.136494970508631	0.444468947247588	0.0943511721532033	0.758716750100483	0.999891448305186	26.7405063291139
Ankrd13b	93.7335945158716	-0.0734325574649103	0.420668569921114	0.0304807913761422	0.861403779789574	0.999891448305186	28.243670886076
Ankrd13c	217.759283825321	-0.0962710178556911	0.307910404596345	0.0977703081431258	0.754521938104177	0.999891448305186	54.9050632911392
Ankrd13d	254.94097067377	-0.13906158021223	0.293599677240197	0.224392293072434	0.635713399351571	0.999891448305186	59.9683544303797
Ankrd16	80.7441640276487	0.266738316385938	0.444884219473313	0.359108326237426	0.549001865750554	0.999891448305186	25.7120253164557
Ankrd17	651.932923957851	-0.0393488015854494	0.233449676512993	0.0284148179685886	0.866137275454794	0.999891448305186	83.3069620253165
Ankrd24	23.4378903556016	-0.743475423395	0.823364361711259	0.784537298501078	0.375757054781551	0.999891448305186	9.96835443037975
Ankrd26	162.989966598241	-0.323120648119511	0.344531813024967	0.876294289342312	0.349218656437158	0.999891448305186	46.0443037974684
Ankrd27	52.8831337744463	0.00943324045589653	0.538724914146933	0.000306446522198911	0.986033254193575	0.999891448305186	17.0094936708861
Ankrd28	462.92149635325	0.113288949821492	0.250282886898916	0.204719876738764	0.650937770317676	0.999891448305186	74.3670886075949
Ankrd29	83.1274251932246	-0.231555505915442	0.447901389698314	0.266882957403439	0.605430416739898	0.999891448305186	25.1582278481013
Ankrd33b	11.4106528882275	0.184788871567871	1.08703595055088	0.0287659694512499	0.86532052710415	0.999891448305186	3.40189873417722
Ankrd34a	8.13044219069088	-0.594805354506741	1.28768808872531	0.213437473621994	0.644086385636591	0.999891448305186	3.63924050632911
Ankrd34b	46.6251615008207	0.0973258613172202	0.568463901112272	0.0292145360516898	0.864284623943504	0.999891448305186	14.9525316455696
Ankrd34c	4.92108573003211	-1.42924644436333	1.70362768032286	0.703518154236804	0.401604062557218	0.999891448305186	2.61075949367089
Ankrd35	24.0434796254569	0.297030408823601	0.766538425742493	0.148571785440026	0.699903964470208	0.999891448305186	7.67405063291139
Ankrd37	10.4965878768201	0.865833784723573	1.11836676523904	0.584781805472964	0.444444086055515	0.999891448305186	3.32278481012658
Ankrd39	30.3966803254925	0.21977812734764	0.689460011187684	0.0999530252870215	0.751886012814773	0.999891448305186	10.8386075949367
Ankrd40	39.8883464884127	0.185588245124858	0.600356003692614	0.0954799718747346	0.757322792330699	0.999891448305186	13.9240506329114
Ankrd42	81.3251650052828	0.399663450323015	0.446154314288656	0.798939285778843	0.371410694957006	0.999891448305186	23.7341772151899
Ankrd44	234.090052663542	-0.415961086698521	0.303341739494645	1.87871031187446	0.170480801622513	0.999891448305186	49.9208860759494
Ankrd45	95.1252441006372	-0.137339537589353	0.419356876433412	0.106989793274657	0.743597589280779	0.999891448305186	28.7183544303797
Ankrd46	40.9846056765736	-0.795235385411963	0.609660545636581	1.7004410633441	0.192230305749406	0.999891448305186	16.1392405063291
Ankrd49	36.5705612393037	0.278409019071904	0.631706964859223	0.193913849508288	0.659678923418674	0.999891448305186	12.5791139240506
Ankrd50	48.039950736186	0.119473738409251	0.559225460641849	0.045208444784766	0.831621205115525	0.999891448305186	15.743670886076
Ankrd52	11.2299980789283	0.154614107333177	1.08322932767798	0.0203442380185095	0.886579852828631	0.999891448305186	4.27215189873418
Ankrd54	91.9030486463505	0.247687078516872	0.42445801036381	0.337877178195022	0.561057125285359	0.999891448305186	28.9556962025316
Ankrd55	254.719604612427	-0.0959233463139587	0.295157524536287	0.105429971585934	0.745408272676841	0.999891448305186	55.1424050632911
Ankrd6	236.620093027877	0.32913513553845	0.304610665975584	1.16342100343442	0.280757182682272	0.999891448305186	49.7626582278481
Ankrd61	57.3526086262306	-0.132030025164319	0.556232677575613	0.0532345179857785	0.817527621315902	0.999891448305186	21.2816455696203
Ankrd63	8.93354703820923	0.284916234672285	1.2439319730693	0.0524499017972566	0.818853810265067	0.999891448305186	3.16455696202532
Ankrd9	14.5127585323519	-0.273527151029672	0.968432391643493	0.0796217761810247	0.777810623586599	0.999891448305186	5.7753164556962
Anks1a	123.731506711566	-0.347433441576937	0.381690955107525	0.82476044705875	0.363791989336767	0.999891448305186	37.5
Anks1b	5176.84092280391	0.115042694662988	0.191501061263005	0.360741184950044	0.548094888267408	0.999891448305186	99.4462025316456
Anks3	79.6517316528868	-0.119993884144257	0.451841333958999	0.0704991832246407	0.790611352025234	0.999891448305186	25.4746835443038
Anks6	91.2531710253558	0.101538439811418	0.425361598044264	0.05667609636604	0.811828803570289	0.999891448305186	29.5094936708861
Ankub1	8.66028205627416	0.504749138039212	1.26352044446661	0.141505225223611	0.706789176619592	0.999891448305186	3.08544303797468
Ankzf1	51.1697685009739	-0.309286226831404	0.542696298448459	0.324979548766489	0.568630373999145	0.999891448305186	19.2246835443038
Anln	11.5489365525165	0.73891961444472	1.07153008218787	0.468048199974245	0.493886460777966	0.999891448305186	3.48101265822785
Ano1	69.4179180132107	1.17145963207688	0.522924624223704	4.59152285251006	0.032130454498742	0.999891448305186	11.8670886075949
Ano10	72.6766010222508	-0.00461393779729063	0.475971029832161	9.33812249144239e-05	0.992289845414261	0.999891448305186	22.626582278481
Ano2	58.3488593908088	3.06290023523766	0.552283081188858	27.8718185821444	1.29624054430618e-07	0.00169587150411578	4.27215189873418
Ano3	323.773063352418	0.49754327964038	0.276819618479166	3.20323416096226	0.0734928030214476	0.999891448305186	36.7879746835443
Ano4	576.810258071865	-0.202189496874005	0.621682305778477	0.100483527706245	0.751250151718533	0.999891448305186	63.8449367088608
Ano5	12.3015197718329	-1.55913656645428	1.14650853422291	1.76426037990677	0.184094000286854	0.999891448305186	5.22151898734177
Ano6	224.478699096784	-0.0990696540241679	0.325842768920747	0.0915534496507249	0.762211477954909	0.999891448305186	45.0949367088608
Ano8	150.411564136984	0.109101497222616	0.351073167291318	0.0965732899482532	0.755981230459185	0.999891448305186	41.1392405063291
Anp32a	143.268281098038	0.326009277491397	0.356055859437247	0.83694703042999	0.360271383922733	0.999891448305186	37.5791139240506
Anp32b	19.8598010693694	-0.410202702568159	0.858859171990809	0.222289262395865	0.637301124158441	0.999891448305186	8.14873417721519
Anp32e	40.5234481306561	0.102664813862777	0.600266755837292	0.0290471478184884	0.864670220589635	0.999891448305186	13.370253164557
Antkmt	202.022687703503	0.105371189857941	0.315983459110553	0.111086124748084	0.738910970433757	0.999891448305186	51.3449367088608
Antxr1	20.8783931354893	-0.0686074220036768	0.812358343888982	0.00711776704604361	0.932764755304027	0.999891448305186	5.85443037974684
Anxa11	15.5353876670624	-0.713167997544302	0.968010093067316	0.534551853087613	0.464699427415836	0.999891448305186	5.14240506329114
Anxa5	21.3351135461958	-0.311038776323398	0.816288505094326	0.144973326620985	0.703386070038418	0.999891448305186	7.35759493670886
Anxa6	178.488278354308	-0.381366903125139	0.336499306108414	1.28196208370126	0.257534537567104	0.999891448305186	45.8069620253165
Anxa7	45.4415339207417	0.267570852142407	0.568096331753743	0.221595965329357	0.637826554330787	0.999891448305186	14.873417721519
Anxa9	5.9085478001131	-0.6919357488734	1.54358191328696	0.201936029922535	0.653162655867408	0.999891448305186	2.45253164556962
Aopep	582.811925841143	0.0285394097387674	0.244636373147002	0.0135875831119137	0.907204149463499	0.999891448305186	80.3006329113924
Aox2	4.45295016441961	0.347111192364776	1.70502939800856	0.0401359817774214	0.841214942325821	0.999891448305186	1.58227848101266
Ap1ar	107.749371085019	0.0370966422448358	0.401082941389042	0.00850229274651326	0.926532879055001	0.999891448305186	33.1487341772152
Ap1b1	187.295180521995	-0.242805363820374	0.32616680106343	0.55443582119139	0.456510863086429	0.999891448305186	49.7626582278481
Ap1g1	223.887017409801	0.0787317470826658	0.306497318830392	0.0658357257682809	0.797499360986309	0.999891448305186	52.8481012658228
Ap1g2	59.0648226679986	0.112205097576752	0.506667840296908	0.0490542304695865	0.824717231114494	0.999891448305186	20.1740506329114
Ap1m1	101.783020207033	0.30512063607339	0.403440463785496	0.569888758175985	0.450303124301908	0.999891448305186	31.3291139240506
Ap1s1	175.447859294475	0.242632802318625	0.330648448324376	0.537709232219221	0.463383648444102	0.999891448305186	46.6772151898734
Ap1s3	34.875662911489	-0.40066108405758	0.653199403921896	0.375285295537559	0.540137330303494	0.999891448305186	10.996835443038
Ap2a1	259.557964317039	-0.0492576587905152	0.291940325201408	0.0284472772659541	0.866061560957443	0.999891448305186	55.6170886075949
Ap2a2	207.690945862978	0.236945287136086	0.323028582260381	0.531589019284347	0.465939567918093	0.999891448305186	50.1582278481013
Ap2b1	320.407985173955	-0.10761860987024	0.275121668416488	0.153066066101829	0.695622367579078	0.999891448305186	63.7658227848101
Ap2m1	115.42530487897	-0.260717805938409	0.389735918729662	0.447518724400041	0.503515633850902	0.999891448305186	35.8386075949367
Ap2s1	57.153567064782	0.0758000910336963	0.515725141883745	0.0215004899978979	0.883423714785617	0.999891448305186	20.1740506329114
Ap3b1	165.158320528583	-0.0881612104494102	0.338692172902933	0.0677920350105623	0.794579125010861	0.999891448305186	43.0379746835443
Ap3b2	210.977039762393	-0.266932233964698	0.314237845184993	0.719925514871669	0.396168342709003	0.999891448305186	52.1360759493671
Ap3d1	112.289144730838	-0.120838074246101	0.390645325939855	0.0955919130065723	0.757185048861456	0.999891448305186	35.7594936708861
Ap3m1	118.617688129126	0.132906278481905	0.381444565629514	0.121400291424578	0.727520695200118	0.999891448305186	35.2848101265823
Ap3m2	90.4517943334415	-0.0115530838381068	0.437272364129653	0.000693189186847576	0.978995334061804	0.999891448305186	27.8481012658228
Ap3s1	121.288923418422	-0.0108214305259303	0.378518112059638	0.000816200239384557	0.977208162225588	0.999891448305186	35.9177215189873
Ap3s2	146.056914684305	-0.219226828004457	0.356003936117101	0.378324265860016	0.538501428050798	0.999891448305186	39.3987341772152
Ap4b1	26.3033600805846	-0.0912292942970352	0.72951983772962	0.015654975020837	0.900428674588305	0.999891448305186	9.65189873417722
Ap4e1	170.07793681472	0.185244052110159	0.333896339119949	0.307683667058733	0.579105070230818	0.999891448305186	43.6708860759494
Ap4m1	46.1939932515623	-0.138632614678165	0.593044577220556	0.0526218940214669	0.818562213350453	0.999891448305186	16.6930379746835
Ap4s1	83.6199330110575	0.219750188157034	0.441419156813159	0.245917442966615	0.61996451586885	0.999891448305186	26.1075949367089
Ap5m1	138.385079772005	0.0282597990249041	0.360720375623527	0.0061401289378864	0.937542506482876	0.999891448305186	39.4778481012658
Ap5s1	4.36294822487297	-0.759230172414482	1.7464903098273	0.188979345985341	0.663767459926702	0.999891448305186	1.89873417721519
Apaf1	44.9658665535128	0.154997110774888	0.578319003850703	0.0714652355792715	0.78921522472729	0.999891448305186	12.1835443037975
Apba1	744.331908969751	0.211214531631292	0.229487551248454	0.846146314387376	0.357644817649787	0.999891448305186	80.6170886075949
Apba2	351.932345879236	-0.0828081896571251	0.277189036856554	0.0885889081534046	0.76597879000221	0.999891448305186	65.0316455696203
Apba3	20.5515996513147	0.124830988650179	0.817250275200662	0.0232938150909199	0.878695495789826	0.999891448305186	7.59493670886076
Apbb1	200.292274272063	0.226310687107716	0.316869328340379	0.508472960748989	0.475800647895152	0.999891448305186	50.5537974683544
Apbb1ip	7.81752982556746	0.0287606459662515	1.28932839576357	0.00049532389014928	0.982243848270941	0.999891448305186	1.97784810126582
Apbb2	531.011886310162	-0.284507946420182	0.248957907706905	1.29968458947221	0.254270844996928	0.999891448305186	77.6898734177215
Apbb3	55.7264277180565	-0.279389895924299	0.528216584012922	0.27820190498322	0.597882180908662	0.999891448305186	19.7784810126582
Apc	386.18467122929	0.079641509714046	0.261188315388781	0.0929132443647944	0.760505731988806	0.999891448305186	68.9082278481013
Apc2	107.069798725938	0.220433148511246	0.400551355418101	0.30062569157262	0.583490434023901	0.999891448305186	32.753164556962
Apcdd1	5.48822396906313	1.38815885925558	1.59994434657717	0.716299847920109	0.397360314724224	0.999891448305186	1.74050632911392
Apeh	118.633493388397	-0.0344161062841159	0.383511454952736	0.00803008201108213	0.928596561487295	0.999891448305186	35.996835443038
Apex1	32.9715275969114	-0.0249562403210049	0.661708322834902	0.00140879114560022	0.97005933748217	0.999891448305186	12.5791139240506
Apex2	56.3406499037937	0.130388215247001	0.519968972174203	0.0624435408657078	0.802674693385439	0.999891448305186	19.2246835443038
Aph1a	51.1187560803185	0.11027064168751	0.541205779672988	0.0414293049116345	0.838711499850145	0.999891448305186	18.1170886075949
Aph1b	15.9116339138041	-0.287859009937464	0.930357806004872	0.095658392860468	0.757103287273123	0.999891448305186	6.40822784810126
Api5	77.2771053405045	-0.259366057342987	0.455482586291084	0.324585967567955	0.568864593079811	0.999891448305186	25.9493670886076
Apip	22.9102319162756	0.0814858651172465	0.789993786997678	0.0104164976126491	0.918708062799997	0.999891448305186	8.62341772151899
Aplf	26.1093328134961	-0.0713363585591673	0.731932755146186	0.00950941466973632	0.922316447787095	0.999891448305186	9.09810126582278
Aplp1	185.674664050357	0.287617807087885	0.337854806293908	0.713354375719284	0.398332484534722	0.999891448305186	45.8860759493671
Aplp2	324.135052425617	-0.149902161413926	0.273939283127502	0.299431464548817	0.584239061107755	0.999891448305186	65.1898734177215
Apmap	65.7803364409739	0.646390079076212	0.484310973862424	1.75894823294211	0.184755757748678	0.999891448305186	20.4113924050633
Apoa1	7.15511612928107	-0.0307264029697109	1.35451445354187	0.000507571000895268	0.982025710831945	0.999891448305186	2.92721518987342
Apod	4.93406505529216	-1.11912882699091	1.81508923591824	0.257284943160997	0.611991601048645	0.999891448305186	1.42405063291139
Apoe	12.2861646966207	-0.578677051827913	1.31296991302269	0.191899506558464	0.661340354700227	0.999891448305186	4.43037974683544
Apom	9.40398791857482	0.684560527737572	1.22895212846448	0.286533339546978	0.592450660577282	0.999891448305186	2.76898734177215
Apoo	162.636721733781	0.316014037844767	0.340350402564337	0.857925769560339	0.354319801905996	0.999891448305186	40.8227848101266
App	1328.25445663676	0.0238657743590975	0.210875140551146	0.0128061186284469	0.90990043897958	0.999891448305186	95.5696202531646
Appbp2	105.795679174763	-0.0319812802631591	0.429166016283092	0.00544077911776242	0.941200052939254	0.999891448305186	30.5379746835443
Appl1	202.283709480672	0.236049959137544	0.319427732063464	0.545101349020634	0.460326217449	0.999891448305186	51.3449367088608
Appl2	46.9349168748388	0.0320188284456347	0.574902793148123	0.00304309388843294	0.956007614171679	0.999891448305186	15.8227848101266
Aprt	23.291082370072	0.084592961374153	0.774667383418631	0.0119178722669027	0.913068441540609	0.999891448305186	8.78164556962025
Aptx	51.3993153568274	0.489222888627668	0.535052401980013	0.83300022689339	0.361406414385738	0.999891448305186	16.6139240506329
Aqp11	10.3735571155534	0.200279609289313	1.12415351407999	0.0316709249502409	0.858751822667024	0.999891448305186	3.79746835443038
Aqr	127.125536158026	0.036150767699886	0.371855550702707	0.00945390989867434	0.922542776519665	0.999891448305186	36.4715189873418
Ar	97.8201861789977	-0.169848034408962	0.418728078366151	0.163317169733588	0.686120661685037	0.999891448305186	24.5253164556962
Araf	103.940061666298	0.014430985840909	0.400917525643682	0.00129579712201178	0.971284605826255	0.999891448305186	33.8607594936709
Arap1	18.9372256049038	-0.650931019072431	0.867328857941719	0.560156226644569	0.454197303332591	0.999891448305186	8.14873417721519
Arap2	68.407022494861	0.139323437564828	0.495246678522464	0.077969959424486	0.78006754375012	0.999891448305186	13.6075949367089
Arc	6.12430426274824	0.474773733041125	1.44927392197708	0.10332351749004	0.747877158477357	0.999891448305186	2.05696202531646
Arcn1	73.0315281607514	-0.117347056297863	0.466915999869174	0.0628840829185933	0.801994264944906	0.999891448305186	24.4462025316456
Arel1	156.169553081786	0.241876209622195	0.350356821894233	0.472681602778017	0.491756085783893	0.999891448305186	40.5854430379747
Arf1	72.8689922852403	-0.355142138344844	0.467442338037913	0.577756687820276	0.447192973485568	0.999891448305186	24.6044303797468
Arf2	61.78218305868	0.00717666098176721	0.497399856250771	0.000208249974789965	0.988486232197623	0.999891448305186	20.1740506329114
Arf4	137.746735921243	0.156619248481012	0.373643260458127	0.172984010460112	0.677473326070944	0.999891448305186	40.0316455696203
Arf5	186.120265802042	-0.100624875403634	0.338609608301681	0.0872128221211668	0.76775083675964	0.999891448305186	49.5253164556962
Arf6	15.994605778905	0.239922649225423	0.947740271398593	0.0617607266631772	0.803734375865824	0.999891448305186	5.14240506329114
Arfgap2	66.9992485517267	-0.27239628578868	0.483205017689972	0.318132817645768	0.572731919677942	0.999891448305186	23.3386075949367
Arfgap3	77.4070492218124	-0.437023957979467	0.485086350974779	0.78607663931728	0.375289106374021	0.999891448305186	26.5822784810127
Arfgef1	410.243895975895	-0.027429067179124	0.259547415496779	0.0111695334316622	0.915831477873334	0.999891448305186	71.5189873417722
Arfgef2	153.582257374315	-0.0105954526569796	0.346951787049479	0.000931462801119665	0.97565244239932	0.999891448305186	42.1677215189873
Arfgef3	446.767494305644	-0.0671409172725934	0.252194762191011	0.0708720316328595	0.790071309358264	0.999891448305186	74.8417721518987
Arfip1	72.937541207365	-0.529417841168878	0.472678418957314	1.24910881063268	0.263722757894778	0.999891448305186	25.4746835443038
Arfip2	55.1062760604993	0.226492509993795	0.521349013532146	0.188626178906784	0.664062504860349	0.999891448305186	18.2753164556962
Arfrp1	23.2698618357873	-0.214959529133098	0.774549118540674	0.0770977758469726	0.781269635982234	0.999891448305186	9.09810126582278
Arg1	5.29097121298211	-1.60066455203968	1.66419681329896	0.929318603180125	0.33504004822622	0.999891448305186	2.53164556962025
Arg2	11.5034554472464	0.364104329729196	1.07213075075981	0.114183641272867	0.735430483830869	0.999891448305186	3.79746835443038
Arglu1	347.478260152234	0.285454648603447	0.269988733367178	1.11608824624092	0.290762317564724	0.999891448305186	65.9018987341772
Arhgap1	112.222628543575	-0.0147677870142143	0.394582693316208	0.00139232160909586	0.970234781634235	0.999891448305186	35.2056962025316
Arhgap10	22.3013798848918	1.16574897158955	0.792381779588073	2.10998168265561	0.146341069266197	0.999891448305186	4.98417721518987
Arhgap12	257.780067148662	-0.245793701935917	0.309912557321175	0.623948972233123	0.429583597456845	0.999891448305186	53.876582278481
Arhgap15	5.90543783985314	-3.15871333464958	1.99213402958227	2.3975013653906	0.121529221997463	0.999891448305186	1.10759493670886
Arhgap17	138.257866337346	0.0493883860594633	0.372316166975916	0.0173714786334003	0.895141770487651	0.999891448305186	37.9746835443038
Arhgap18	567.684856389527	-0.157477369944565	0.24088460151326	0.427291585066307	0.513320927499754	0.999891448305186	70.8069620253165
Arhgap20	259.458621479874	-0.0238352580775726	0.294396069188526	0.00655500232395667	0.935471402369533	0.999891448305186	54.5094936708861
Arhgap21	366.804382720997	-0.0797311402913837	0.265244692197112	0.0903053075020495	0.763789378619299	0.999891448305186	68.5917721518987
Arhgap22	63.4585266484691	-0.776398776597724	0.521857151836002	2.1551432590662	0.142093189771606	0.999891448305186	17.8006329113924
Arhgap23	205.326281316365	-0.117919275198268	0.317946082470288	0.137488148617649	0.710791012626386	0.999891448305186	49.129746835443
Arhgap24	136.27780437284	-1.27137142506186	0.375184473487123	11.3769119755415	0.00074362640557071	0.810738688673466	25.1582278481013
Arhgap26	692.803644713303	-0.0152126701260212	0.234264923976875	0.00420590597934023	0.948291076891917	0.999891448305186	78.7974683544304
Arhgap27	10.3311091128928	0.565701793483501	1.13365895969745	0.243598752827239	0.621618902993864	0.999891448305186	3.00632911392405
Arhgap29	37.9064190140164	-0.197190794567253	0.648389842752549	0.0897712806668167	0.764468126455707	0.999891448305186	11.7088607594937
Arhgap31	6.65636616298262	-1.59334415124446	1.65423970360311	0.635006953462064	0.425524656395663	0.999891448305186	1.02848101265823
Arhgap32	694.368390579554	-0.0781590668522902	0.234519301268035	0.110968183911879	0.739044553202362	0.999891448305186	84.9683544303797
Arhgap33	82.0313583914467	0.305750583734759	0.439833769321555	0.482595113206408	0.48724918251854	0.999891448305186	24.5253164556962
Arhgap35	509.630134379807	-0.0366556973195723	0.244978063032665	0.0223829187282192	0.881072933503134	0.999891448305186	79.1930379746835
Arhgap36	8.21441802177277	-1.30715583769116	1.32941941012145	0.964441451318102	0.326070388384067	0.999891448305186	3.56012658227848
Arhgap39	443.188182591605	0.193864563041771	0.253906393760356	0.58165581894513	0.44566402370755	0.999891448305186	73.1012658227848
Arhgap42	6.71586372215679	-0.0347107747385153	1.40672074877723	0.000607207931516029	0.980340845762262	0.999891448305186	2.13607594936709
Arhgap44	540.430704063178	0.0276565191474534	0.242864714570013	0.0129680237305294	0.909335115197564	0.999891448305186	79.5886075949367
Arhgap6	460.45809451848	0.94635855715885	0.610334636505981	2.25394487417287	0.133274266804871	0.999891448305186	34.9683544303797
Arhgdia	31.3186772051369	-0.263216237491758	0.692860046039193	0.140952585636981	0.707335843825673	0.999891448305186	12.4208860759494
Arhgef1	64.6341316344782	-0.207553835002536	0.490332025298718	0.178941775831809	0.672284243234831	0.999891448305186	22.626582278481
Arhgef10	30.4732413093626	-0.161148674444915	0.709226134216468	0.0501859100439077	0.822740091701955	0.999891448305186	9.65189873417722
Arhgef10l	179.639509413161	-0.345411708234194	0.339144270642727	1.028867570939	0.310424791148183	0.999891448305186	49.4462025316456
Arhgef11	530.31948536742	0.0499579233411396	0.255390151854127	0.0380822708095749	0.84527803119777	0.999891448305186	74.7626582278481
Arhgef12	461.049973599899	0.034482071244753	0.257186502235653	0.0179443357414897	0.893436996357488	0.999891448305186	75.4746835443038
Arhgef15	6.71157578998095	-0.0831497381141781	1.38946329781461	0.0035843359368215	0.952259712084334	0.999891448305186	2.29430379746835
Arhgef17	87.9939954098121	-0.149992709566993	0.43091950692961	0.12097618681662	0.727978138539151	0.999891448305186	28.9556962025316
Arhgef18	52.482536742526	-0.375831421429851	0.537724571606034	0.488901935989283	0.484417534910854	0.999891448305186	18.75
Arhgef2	48.9307555443557	0.105197073714495	0.569894365043113	0.0334846972105503	0.854807243300256	0.999891448305186	15.8227848101266
Arhgef25	49.2098394661577	-0.245499345062565	0.553469014221815	0.197024411147318	0.657133452536881	0.999891448305186	17.6424050632911
Arhgef26	19.7676926239041	0.863494035193711	0.874945937050297	0.871994240640245	0.350403809578563	0.999891448305186	3.87658227848101
Arhgef28	157.315867243827	0.229967045662963	0.344777924310118	0.444392150336789	0.505010134031175	0.999891448305186	32.0411392405063
Arhgef3	104.880627152151	0.187011891704473	0.400517395618629	0.217869695583133	0.640667919425536	0.999891448305186	23.7341772151899
Arhgef33	231.995554461699	0.212622414126217	0.306076608518575	0.479845457603489	0.488492326312629	0.999891448305186	55.1424050632911
Arhgef37	18.0408026030135	-0.285331254630606	0.877963323465843	0.105429576310211	0.745408733394423	0.999891448305186	6.25
Arhgef38	6.6388411078702	-0.730665047651291	1.45241685297261	0.243685083653517	0.621557130691291	0.999891448305186	3.00632911392405
Arhgef4	127.675811718508	0.246564946974215	0.374008367021404	0.433963903597331	0.510050303630768	0.999891448305186	35.6012658227848
Arhgef40	153.233259707635	-0.244902666332677	0.349358984810051	0.491726806556798	0.483158025174441	0.999891448305186	42.246835443038
Arhgef7	311.403666264938	-0.197749915724367	0.278815952741478	0.502181115236645	0.478543323654805	0.999891448305186	67.6424050632912
Arhgef9	383.503755363143	0.219948710864086	0.267337839974275	0.67518605682389	0.411249333413476	0.999891448305186	65.9810126582278
Arid1a	243.91508332962	-0.148132600308664	0.297704185359357	0.247672972403748	0.618718396242677	0.999891448305186	56.8829113924051
Arid1b	784.251603707906	-0.00274666140357004	0.248113244682102	0.000120327587239899	0.991247866042907	0.999891448305186	84.9683544303797
Arid2	346.855314434029	-0.154813489232276	0.268909682839983	0.331368103557338	0.564854607474479	0.999891448305186	67.3259493670886
Arid3a	23.7014332382599	0.549532504682658	0.759072635447469	0.521871670374964	0.470044370931691	0.999891448305186	8.06962025316456
Arid3b	66.7958338406884	0.0854871620728489	0.480095743060257	0.0317093480994544	0.858667068792179	0.999891448305186	21.2816455696203
Arid4a	256.40085045683	0.207412593602542	0.297404936508961	0.483536850570722	0.486824621352728	0.999891448305186	59.0189873417722
Arid4b	427.54060549489	0.17144416616623	0.256178970207412	0.447613459792436	0.503470468436994	0.999891448305186	71.2816455696203
Arid5b	416.813108487291	0.224371090577872	0.255730805127438	0.768924045243701	0.380550113469771	0.999891448305186	60.0474683544304
Arih1	602.697337119644	-0.110411751500471	0.23660819754744	0.217728632138758	0.640776063309904	0.999891448305186	83.7816455696203
Arih2	252.725181159494	-0.0811916089249955	0.295552584042573	0.0754899401665057	0.783504989854887	0.999891448305186	56.9620253164557
Arl1	37.2213659686289	0.0357951577771267	0.626505354561046	0.00323587840115636	0.95463697704141	0.999891448305186	13.5284810126582
Arl10	22.577586329571	0.167877921911362	0.792932064858306	0.0436732047030617	0.834462797613726	0.999891448305186	8.78164556962025
Arl13b	121.65508117357	0.166294166625052	0.376663727532513	0.194853389184694	0.658907512371261	0.999891448305186	33.3860759493671
Arl14ep	79.7427038841118	0.131260021587654	0.449506477766162	0.0847234119212033	0.770995593515396	0.999891448305186	26.503164556962
Arl15	704.883045597787	-0.0863819883000641	0.229863574586545	0.141201976595653	0.707088996893468	0.999891448305186	75.6329113924051
Arl16	39.0989418199196	0.34322532321144	0.608500696030883	0.31772654644476	0.572977121131444	0.999891448305186	12.8955696202532
Arl2	58.9734088477268	-0.0451239697319049	0.529901982381594	0.00703044086422722	0.933177503111216	0.999891448305186	20.4905063291139
Arl2bp	101.763054502315	0.157721827064825	0.408154123047713	0.148327212658636	0.700139086575524	0.999891448305186	31.9620253164557
Arl3	218.039886285177	0.153118892232959	0.307328357830872	0.24786563579795	0.618581974651295	0.999891448305186	52.4525316455696
Arl4a	29.5254881862659	0.898205885580662	0.706021566681508	1.53843154064579	0.214851418245085	0.999891448305186	9.01898734177215
Arl4c	25.3194581548231	0.148025821904307	0.742772065133184	0.0394457748594661	0.842568140258194	0.999891448305186	9.81012658227848
Arl5a	103.69100662627	0.361123930521333	0.411282816138632	0.765160408729287	0.381718395124678	0.999891448305186	28.3227848101266
Arl5b	15.5215903397528	-1.751699193048	1.00979600024121	3.01158127224252	0.0826716063000437	0.999891448305186	7.35759493670886
Arl6	60.8393687979651	0.257088877383191	0.518800415230513	0.23837791823599	0.625380130065084	0.999891448305186	20.6487341772152
Arl6ip1	103.561887943478	0.0825640860074555	0.410636583589392	0.040023971329866	0.841433719355429	0.999891448305186	32.0411392405063
Arl6ip4	39.5875954464998	-0.0476807332211588	0.624367371233211	0.00566505548468399	0.940002624966758	0.999891448305186	15.1898734177215
Arl6ip5	107.108668203831	0.130591512689466	0.397768751673439	0.107391135719531	0.743134066405014	0.999891448305186	32.2784810126582
Arl6ip6	48.2903338651979	-0.274187708010374	0.561932708376931	0.237582568236181	0.62595758929103	0.999891448305186	17.0094936708861
Arl8a	80.9903346564631	-0.00224776070926533	0.451013099756773	2.44667017810229e-05	0.996053373708071	0.999891448305186	27.373417721519
Arl8b	110.443903076074	0.0680860000981441	0.391533608440349	0.0302476973396537	0.861929394236788	0.999891448305186	31.7246835443038
Armc1	117.492346973642	0.186863517348765	0.382142555444461	0.238996073476741	0.624932145421814	0.999891448305186	34.3354430379747
Armc10	32.8343712754596	0.568698790857418	0.65623296773168	0.747351823266548	0.387315956536952	0.999891448305186	10.7594936708861
Armc2	80.4614113668859	0.136194370580001	0.466089702118008	0.0840687995437648	0.771857395634467	0.999891448305186	22.4683544303797
Armc5	25.485156045345	-0.195787160842015	0.761500412088918	0.0651561531865461	0.79852458315994	0.999891448305186	9.73101265822785
Armc7	107.019116448344	0.0663031809968348	0.404922256565297	0.0265578492769762	0.870545368797108	0.999891448305186	32.0411392405063
Armc8	257.51497911374	0.186127534751841	0.291317409756133	0.407936599904012	0.523018667978202	0.999891448305186	58.623417721519
Armc9	458.553058819931	0.193960813986171	0.250758908748241	0.597977811135252	0.439350624540611	0.999891448305186	74.9208860759494
Armcx2	16.935375609137	-0.343359784170372	0.921495689777604	0.134195982982934	0.714120563209999	0.999891448305186	7.27848101265823
Armcx4	23.4198115185677	0.346888982608389	0.765019358841026	0.204565528634046	0.651060648745481	0.999891448305186	8.06962025316456
Armcx6	9.27001056690982	0.03741671371494	1.21560865950007	0.000907156245229856	0.97597212020157	0.999891448305186	3.63924050632911
Armh1	19.085095521977	0.671497718868186	0.840453721116297	0.634217461725932	0.425812528237194	0.999891448305186	5.7753164556962
Armh3	304.568918358778	0.014996055012918	0.279696661419064	0.00287490111207234	0.95723943208963	0.999891448305186	61.3924050632911
Armh4	38.093292829803	-1.21986300947133	0.640262813239439	3.6234102341426	0.0569719785770961	0.999891448305186	13.4493670886076
Armt1	25.3595755281913	0.06075467730148	0.743399469929408	0.00665139957769512	0.934999701682727	0.999891448305186	9.41455696202532
Arnt	341.35989589363	0.024959686418649	0.271000917749598	0.00847040845350477	0.926670373064716	0.999891448305186	68.5126582278481
Arnt2	8.76767514175253	0.11554976771443	1.21957026337688	0.00896867313491967	0.924550672440003	0.999891448305186	3.24367088607595
Arntl	76.6725328815333	0.178222091959802	0.453540052307235	0.1539418911185	0.694796453025856	0.999891448305186	23.2594936708861
Arntl2	26.0140757366889	0.286675096616617	0.741001716386593	0.147358944826848	0.701072130303321	0.999891448305186	8.46518987341772
Arpc1a	134.010410138033	0.180654599051432	0.371299443801844	0.234647331239778	0.628099109871546	0.999891448305186	38.9240506329114
Arpc2	271.087986826431	0.107523142327311	0.293778930982229	0.133134401690349	0.715204066085951	0.999891448305186	61.3924050632911
Arpc3	119.300347306489	-0.0644275353234155	0.401767615671707	0.0251449473315262	0.874006417968524	0.999891448305186	37.5791139240506
Arpc4	22.6507141442111	0.194804049608469	0.778103409782617	0.0626550952401743	0.802347625023155	0.999891448305186	8.14873417721519
Arpc5	51.4689584591264	0.335384178709061	0.549792963986976	0.363301759040873	0.546678216769785	0.999891448305186	17.879746835443
Arpc5l	52.3432020814106	0.0679768278912081	0.539206216264664	0.015769390759619	0.900067375852244	0.999891448305186	18.0379746835443
Arpin	10.0564990871981	-0.487639018242421	1.16458962392095	0.174201329420182	0.67640462968009	0.999891448305186	4.11392405063291
Arpp19.1	84.4570155049325	0.152689725784614	0.434916620058331	0.123230726431508	0.725556582324452	0.999891448305186	26.1867088607595
Arpp21	622.333642646917	0.0769446541146766	0.237159898469146	0.10523110578599	0.745640183400343	0.999891448305186	55.3006329113924
Arr3	43.2674512647265	0.294057331885412	0.579725117303348	0.256905028973499	0.612254459135657	0.999891448305186	14.3196202531646
Arrb1	149.376605181547	0.0227842465197733	0.351089097038581	0.00420208505894237	0.948314537218788	0.999891448305186	41.2974683544304
Arrb2	9.81665605951247	-0.203377313018532	1.16292339331225	0.0306228245203357	0.861084517688168	0.999891448305186	3.79746835443038
Arrdc1	28.0608213188134	0.0656319522653751	0.707799297247907	0.00859710750199127	0.926125540340129	0.999891448305186	9.88924050632911
Arrdc2	11.148178871204	-0.211357660602318	1.1029305941629	0.0362728698794825	0.848953090336863	0.999891448305186	4.27215189873418
Arrdc3	13.9034231542456	-0.175195884998629	0.987884067829425	0.0314808561337685	0.859171859153532	0.999891448305186	5.3006329113924
Arsa	21.7939569059573	0.410828830866212	0.801374501458804	0.259947026476052	0.610156550645972	0.999891448305186	7.75316455696202
Arsb	174.653924162858	0.445688635174869	0.330104468110652	1.81758917696414	0.177600511795167	0.999891448305186	38.9240506329114
Arse	34.3111493486836	0.413627609920961	0.651653926039778	0.395057604504292	0.529652818377225	0.999891448305186	11.7088607594937
Arsg	49.45621726357	-0.0672451109265474	0.550321566188785	0.0149388237659274	0.90272123873819	0.999891448305186	16.376582278481
Arsj	27.1015661624754	0.786282564970918	0.751778646684718	1.037864167462	0.308318730811659	0.999891448305186	5.61708860759494
Arsk	35.4156561683207	0.53011337047442	0.63695772950777	0.688302418003438	0.406742392127901	0.999891448305186	10.8386075949367
Art3	9.28947454445747	-0.276282444174007	1.20569470153225	0.0518174085090344	0.819930494339136	0.999891448305186	3.00632911392405
Arv1	133.917989776826	-0.370110990841176	0.374761130160762	0.96776022857712	0.325239407328901	0.999891448305186	41.1392405063291
Arvcf	71.184625187349	0.0523084078612413	0.467394397801565	0.0125229486581375	0.910897953978343	0.999891448305186	23.6550632911392
Arx	42.1015748004456	-0.328106901421226	0.595416339585866	0.3020652646433	0.582590572914985	0.999891448305186	13.1329113924051
As3mt	89.5895068030819	-0.892861059101529	0.440209488840011	4.09038925023132	0.04312770884434	0.999891448305186	27.2943037974684
Asah1	120.359966899531	-0.11669500425081	0.381098805932501	0.0936825308613152	0.759546764522788	0.999891448305186	36.0759493670886
Asah2	15.571610240784	-0.656457495277501	0.976762360270753	0.43766430106167	0.508251957455356	0.999891448305186	5.45886075949367
Asap1	583.868915331662	-0.234197159842954	0.247366227010196	0.893147436931926	0.344625805233231	0.999891448305186	73.5759493670886
Asap2	229.116397276591	-0.4002876190535	0.30476290505389	1.72381256264011	0.189203023265301	0.999891448305186	50.2373417721519
Asb1	17.3670308033513	-0.0976660264115663	0.909461334711013	0.0109848651068987	0.916527600752626	0.999891448305186	7.12025316455696
Asb12	5.51827816537607	0.50812907813395	1.51418679694173	0.110764093875449	0.739275897170764	0.999891448305186	1.74050632911392
Asb13	67.6902876088248	-0.265394046094907	0.486009821483009	0.29810613797185	0.585072145231054	0.999891448305186	22.3101265822785
Asb15	48.3353330222915	0.534779342687204	0.558859579770059	0.909867695930771	0.340149525314979	0.999891448305186	14.2405063291139
Asb18	8.29553618185219	-2.80285187008155	2.74463457415736	0.448556096835823	0.503021439652827	0.999891448305186	2.45253164556962
Asb3	260.916168058688	0.0167799951514671	0.29124308388476	0.00332038570760318	0.954049097556205	0.999891448305186	58.7025316455696
Asb4	5.56403544877085	-0.778496345481584	1.7249545960905	0.127393379259296	0.721150131017214	0.999891448305186	1.89873417721519
Asb5	9.24365878386036	-0.0392510809881968	1.19254491416454	0.00108358170966127	0.973740136289268	0.999891448305186	3.71835443037975
Asb6	21.5474184591528	0.612477791370092	0.794072156324073	0.589698167961522	0.442535859030365	0.999891448305186	7.51582278481013
Asb7	73.1840022848793	0.152088936887376	0.461531947762891	0.108565648760312	0.741783070606876	0.999891448305186	23.7341772151899
Asb8	223.788118334245	-0.0630527389763209	0.305998862124636	0.0424496504016432	0.836765032929585	0.999891448305186	56.0126582278481
Ascc1	69.122558204315	-0.0792333819723999	0.476092962268662	0.0277148335071473	0.867781010044736	0.999891448305186	21.8354430379747
Ascc2	76.9485216252901	0.0750873789688803	0.452634727260154	0.027524719102729	0.868231119470423	0.999891448305186	24.8417721518987
Ascc3	408.843493184985	-0.0407510333406643	0.257597223897586	0.0250306277717627	0.874290767142013	0.999891448305186	69.9367088607595
Ascl2	3.82850415223499	-2.3308271357098	2.04439504266757	1.33586577760332	0.247764364612778	0.999891448305186	1.97784810126582
Asf1a	32.2245525506308	0.0368651279464661	0.6630226739053	0.00309051674421568	0.955666506121338	0.999891448305186	11.7879746835443
Ash1l	754.636331269001	0.00435475734046068	0.227474156057067	0.000366473004419277	0.984726642045007	0.999891448305186	88.1329113924051
Ash2l	72.1512598556746	-0.0392546816621675	0.468969922335896	0.00700646327960186	0.933291284426723	0.999891448305186	24.4462025316456
Asic1	136.659168402557	-0.0953558634039742	0.372921730163463	0.0651134439039893	0.798589205394165	0.999891448305186	38.2911392405063
Asic2	6280.66029346348	0.017744602340807	0.426971012893794	0.00168715299315636	0.967236130429282	0.999891448305186	91.2974683544304
Asic3	4.6100538101416	-0.394234525299706	1.70893015064688	0.0492634876984575	0.824349851392038	0.999891448305186	1.74050632911392
Asic4	7.25616683141584	-1.90309464198575	1.5669191149984	1.38723566809445	0.238872484326634	0.999891448305186	2.84810126582278
Asl	14.5843405570861	-0.562038780889934	0.976721337087551	0.329623355545539	0.565880954177058	0.999891448305186	6.40822784810126
Asmt	2.8904179870706	-1.98614221128282	2.38151833907195	0.790149389082153	0.374054957347878	0.999891448305186	1.58227848101266
Asmtl	29.0144365651248	-0.388231036387026	0.708745132613367	0.299949063406885	0.583914355197237	0.999891448305186	11.2341772151899
Asns	28.5067691450565	0.0631104418628951	0.705181619672448	0.00795845342397072	0.928914887602088	0.999891448305186	10.2848101265823
Asnsd1	22.8237901210484	0.214147949733277	0.787098249640839	0.0724012149406512	0.787872169466471	0.999891448305186	8.70253164556962
Aspa	15.7222172762218	2.06225493878676	1.10571604188419	3.37177523704293	0.0663222537534593	0.999891448305186	1.02848101265823
Aspdh	3.46010598198856	-1.40910851234887	2.01263564146675	0.489695782991934	0.484063040064066	0.999891448305186	1.74050632911392
Asphd1	22.0201766122682	-0.105170896753483	0.799971410671571	0.017143125539036	0.895829290817201	0.999891448305186	8.54430379746835
Asphd2	27.8091953182317	-0.369260711791832	0.740097571496443	0.240508984453722	0.623838740868072	0.999891448305186	10.996835443038
Aspm	6.11463421822233	-0.151012527050413	1.4592128334855	0.0106873942750703	0.917661500408739	0.999891448305186	2.37341772151899
Aspscr1	85.2614921364219	0.239796010473706	0.43935759987718	0.29729928813677	0.585580499159205	0.999891448305186	25.3955696202532
Asrgl1	17.4422314496073	0.262174514584078	0.879897153722925	0.0881702702693552	0.766516293806563	0.999891448305186	6.64556962025316
Ass1	22.8672821864442	-0.511668871215698	0.791302658686415	0.415993807796095	0.518942855719027	0.999891448305186	8.78164556962025
Aste1	38.4059722001496	-0.0937097007730204	0.615030633110448	0.0232435108924598	0.878825535479036	0.999891448305186	14.1613924050633
Astn1	904.480976266422	0.0546257982799519	0.221153232688443	0.0610077078171543	0.804910248451709	0.999891448305186	89.873417721519
Astn2	908.115174852233	-0.380056178646837	0.230069066024769	2.70893394113689	0.0997876562034546	0.999891448305186	74.2088607594937
Asxl1	521.611446980303	0.00406608517088987	0.243511301122284	0.000278769549822755	0.986678824476526	0.999891448305186	81.5664556962025
Asxl2	229.716541597757	0.121507162051616	0.301993402290841	0.161769112320954	0.687532933805453	0.999891448305186	54.9841772151899
Asxl3	144.00299509787	-0.233759302530238	0.372252316856302	0.391188119054192	0.531675536268652	0.999891448305186	36.2341772151899
Atad1	189.407281274242	-0.322163664055883	0.324130966291332	0.98794840541418	0.32024431959917	0.999891448305186	51.3449367088608
Atad2	20.8811753745134	-0.304470819902274	0.841491039089359	0.127709546390772	0.720818781222657	0.999891448305186	7.35759493670886
Atad2b	314.722200506569	-0.034363691829201	0.277433357029317	0.0153458060637988	0.901411721436546	0.999891448305186	64.0822784810127
Atad3a	92.2252899782214	-0.131529023319226	0.434719959105467	0.0903807118776996	0.763693716144567	0.999891448305186	30.5379746835443
Atad5	28.686078910596	-0.404782295333872	0.708802009300138	0.326379854816551	0.567798576614083	0.999891448305186	10.3639240506329
Atat1	119.363668080828	-0.319397705407556	0.392342508775532	0.659928535981081	0.41658517389378	0.999891448305186	36.0759493670886
Atcay	244.89359620894	-0.107895145155435	0.299238481204483	0.130038227509218	0.718392406619504	0.999891448305186	57.4367088607595
Ate1	589.54868194683	-0.0976454747139974	0.238098372938247	0.168199673476728	0.681716796142032	0.999891448305186	80.6962025316456
Atf1	85.3652150572673	-0.21185888880792	0.435433853227638	0.236865223555931	0.626479440101598	0.999891448305186	27.8481012658228
Atf2	450.637040517752	-0.0140809660008075	0.252026870366031	0.00312028564228939	0.955453721181153	0.999891448305186	75.5537974683544
Atf4	97.7625888711767	-0.260552547517321	0.414732083936101	0.394082288007446	0.530161345320887	0.999891448305186	32.0411392405063
Atf5	14.0221659833364	0.366097813754148	0.973868639104127	0.140131352439088	0.708150465113799	0.999891448305186	4.74683544303798
Atf6	173.702059562471	0.0550820942098685	0.332896394239019	0.0273190530144163	0.868719850916662	0.999891448305186	45.9651898734177
Atf6b	54.3409648911478	-0.181823442579744	0.530668905340955	0.117419423312263	0.731850363264758	0.999891448305186	19.4620253164557
Atf7	187.139366267048	0.138367050839602	0.33634895223713	0.168242547480119	0.681678457642919	0.999891448305186	42.7215189873418
Atf7ip	198.596966368583	-0.124477981870223	0.318145307155953	0.153168036326001	0.695526068369382	0.999891448305186	49.9208860759494
Atg10	108.150085582984	-0.172754711226147	0.39637111498851	0.190059821889591	0.662866832948326	0.999891448305186	29.6677215189873
Atg101	19.7010177245608	-0.635263591344305	0.873287103940889	0.519816871907739	0.470919809670039	0.999891448305186	8.06962025316456
Atg12	95.1960646632124	0.238537803658299	0.423926910985007	0.312417268781857	0.576200626950918	0.999891448305186	29.5094936708861
Atg13	202.127872622513	0.0285351618883345	0.315767828064431	0.00816022237493286	0.928021842877549	0.999891448305186	51.3449367088608
Atg14	78.4091013067131	0.300079716102394	0.448266792897999	0.447211670932063	0.50366207019075	0.999891448305186	24.8417721518987
Atg16l1	145.832724114623	0.0348315690722139	0.353353294959721	0.00972041361078624	0.921462096727289	0.999891448305186	41.2974683544304
Atg16l2	40.7884902840147	-0.171967286304272	0.617725397525639	0.0755248168385201	0.783456230922159	0.999891448305186	15.0316455696203
Atg2a	55.0453095690697	-0.0516991155022439	0.539903516068857	0.00895573838752028	0.924604936773432	0.999891448305186	20.0158227848101
Atg2b	115.890559119962	0.0859023242271035	0.387870490021941	0.0487984022538157	0.825167491166339	0.999891448305186	35.2056962025316
Atg3	63.653925187889	0.093151874216253	0.490731769668142	0.0360142679278681	0.849486030662108	0.999891448305186	20.5696202531646
Atg4c	195.572185233802	0.371735045936728	0.329262370974771	1.26662322450547	0.260401117816633	0.999891448305186	44.3037974683544
Atg4d	119.50472228852	-0.253586426599065	0.395769033533733	0.405442424349317	0.524291862523614	0.999891448305186	36.0759493670886
Atg5	102.589991453065	0.23600165888491	0.419619377360542	0.312774851757929	0.575982396273726	0.999891448305186	28.5601265822785
Atg7	134.667051925297	0.236327248944238	0.364059396288604	0.420996760296596	0.516440098867846	0.999891448305186	35.996835443038
Atg9a	184.708180010738	0.19074901306654	0.329388675636258	0.33333726909008	0.563700559600419	0.999891448305186	49.9208860759494
Atic	41.5542599971889	0.0240062147988528	0.593247253135742	0.00162971188006722	0.96779839432602	0.999891448305186	14.7943037974684
Atl1	397.526176831578	-0.0841488438824053	0.259924247120013	0.104752781511984	0.746198983005511	0.999891448305186	72.0727848101266
Atl2	96.2100176986931	-0.144718062359335	0.417672828567259	0.12009011113738	0.728936777302173	0.999891448305186	31.1708860759494
Atl3	97.7114494754319	-0.228734423061383	0.414255845850678	0.305208489803235	0.580635440468292	0.999891448305186	29.5886075949367
Atm	145.762614108738	0.292948482251146	0.353359781802539	0.684347143723471	0.408093808033756	0.999891448305186	37.8164556962025
Atmin	46.0995510902109	-0.201495085283277	0.574553559403024	0.122572941796093	0.726260508698344	0.999891448305186	16.2183544303797
Atn1	92.5879009455917	0.260260239656504	0.418840297936142	0.384964641258357	0.534958147554592	0.999891448305186	29.746835443038
Atox1	20.0131185100862	0.405304069273402	0.822910405721415	0.241612276899716	0.623044060927016	0.999891448305186	7.19936708860759
Atp10a	25.3335247261662	1.17452968089381	0.765415379605779	2.19189745181518	0.138738311509411	0.999891448305186	5.69620253164557
Atp10b	5.21237749425028	0.395023226230299	1.55651281419551	0.0630584181429654	0.801725699503796	0.999891448305186	1.66139240506329
Atp10d	39.9304598357463	0.231055549577614	0.599855955066562	0.148026387331402	0.700428593020494	0.999891448305186	11.9462025316456
Atp11a	59.3466119711742	-0.318226285309704	0.509142780166012	0.390832808618683	0.531861966788346	0.999891448305186	21.123417721519
Atp11b	243.755024864611	-0.12648516779095	0.299515825979965	0.178402236272731	0.67274994416827	0.999891448305186	57.4367088607595
Atp13a1	60.0870770506279	0.0472538261833421	0.50518708377546	0.00871205508489581	0.92563473422175	0.999891448305186	20.0949367088608
Atp13a2	188.646096876035	-0.0895294851763586	0.329559900570657	0.0737157615839834	0.786001526556323	0.999891448305186	46.123417721519
Atp13a3	261.177923159258	-0.202150490083095	0.293894037405195	0.473101222499615	0.491563910207364	0.999891448305186	59.7310126582278
Atp1a1	78.5521116408805	0.130001113791434	0.448379081633313	0.0839124571705696	0.772063759221032	0.999891448305186	23.8924050632911
Atp1a2	7.34822322213024	-0.0690838668100453	1.37493997696562	0.00240841319487117	0.96085905907232	0.999891448305186	1.97784810126582
Atp1a3	655.999962316142	0.084865890308476	0.232541768375289	0.133179641069532	0.715157792837536	0.999891448305186	79.5886075949367
Atp1a4	11.8939174683665	0.0669287138165652	1.10147073905725	0.00337981307099611	0.953640171769523	0.999891448305186	4.58860759493671
Atp1b1	898.3309198151	0.0585605951496388	0.221618922385027	0.069823211156276	0.791594358394275	0.999891448305186	89.0822784810127
Atp1b2	24.7413296304063	0.397894626254007	0.745116767110805	0.284505219970544	0.593763425649102	0.999891448305186	8.46518987341772
Atp1b3	101.156426442894	-0.376626290850394	0.414340521747714	0.824990192542273	0.36372517902544	0.999891448305186	30.7753164556962
Atp23	79.1434569976001	-0.0932237734407212	0.461627112714272	0.0402302043704452	0.841031154023996	0.999891448305186	25.7911392405063
Atp2a2	461.496579014049	0.138104049243784	0.251061687520005	0.302130916541024	0.582549601251802	0.999891448305186	74.9208860759494
Atp2b1	730.909646045532	-0.270052172224786	0.232275434535514	1.34716766134419	0.245773881007807	0.999891448305186	79.4303797468354
Atp2b2	735.314613972455	-0.147199830555509	0.236699437002179	0.385554972666256	0.534645200374948	0.999891448305186	81.7246835443038
Atp2b4	292.369881074802	0.919329668931616	0.284433498016334	10.3077688367473	0.00132471345452851	0.999891448305186	42.246835443038
Atp2c1	301.930683725318	0.106845812724772	0.27904537036425	0.146439157689301	0.701961720046092	0.999891448305186	62.0253164556962
Atp5f1a	100.31829152652	-0.101629376723718	0.43276573715417	0.0536319526063238	0.816859788239562	0.999891448305186	32.2784810126582
Atp5f1b	164.792960484851	-0.134120703790625	0.33889815961192	0.156711930495369	0.692201983080937	0.999891448305186	43.8291139240506
Atp5f1d	58.047150776118	-0.0419544010981057	0.516436301618647	0.00656728959019048	0.935411083832751	0.999891448305186	19.6993670886076
Atp5if1	77.9044605668028	0.0918775385969462	0.451727261793107	0.0413095102823675	0.83894165708275	0.999891448305186	25.2373417721519
Atp5mc1	168.057131529793	-0.051311832963865	0.338221099394613	0.0230230541353578	0.879397136206717	0.999891448305186	43.1962025316456
Atp5mc2	60.2359261307826	-0.495524202417837	0.528515763797948	0.86500600842394	0.35234157701674	0.999891448305186	22.5474683544304
Atp5mc3	68.4890059502108	-0.370883444311828	0.500423644782746	0.536937345401824	0.463704768646358	0.999891448305186	24.8417721518987
Atp5me	76.5480985993047	-0.14140965906408	0.457711954473725	0.0951521815063785	0.757726647571663	0.999891448305186	26.3449367088608
Atp5mf	59.5129018030599	0.27951623834365	0.505430004285919	0.305588517824599	0.580399948653125	0.999891448305186	19.4620253164557
Atp5mg	129.669438885698	0.135104091813519	0.367955257972429	0.134795503812683	0.713510808745738	0.999891448305186	37.5
Atp5mk	113.341027928621	0.16911827165771	0.38830961559762	0.189264414970097	0.66352954489248	0.999891448305186	33.7816455696203
Atp5pb	179.281334557722	-0.085018427253025	0.333010601052608	0.0649319075283117	0.798864135262355	0.999891448305186	47.8639240506329
Atp5pd	70.1187885251306	0.0364222363031836	0.471812117347681	0.00596219292362576	0.93845231995426	0.999891448305186	22.8639240506329
Atp5pf	137.803285595222	0.0879017176310531	0.361338018519397	0.0590723392465691	0.807968199171623	0.999891448305186	39.7151898734177
Atp5po	63.4226833390944	-0.224134357605192	0.508373874194214	0.191653184417504	0.661544233617487	0.999891448305186	22.7056962025316
Atp6ap1	110.679342642851	0.0263415781264793	0.395870797380806	0.00442633354023769	0.946955319787	0.999891448305186	34.0189873417722
Atp6ap1l	105.499458568848	0.152312365782287	0.397918462146609	0.146481600445881	0.701920600330163	0.999891448305186	21.8354430379747
Atp6v0a1	696.463723614961	0.0310303809148002	0.230474428568978	0.0181184807568826	0.892924262375906	0.999891448305186	87.8955696202532
Atp6v0c	318.957375757179	0.140217692389589	0.284568218155363	0.240623057864248	0.623756471321224	0.999891448305186	64.0822784810127
Atp6v0d1	231.219637779728	0.246100372511405	0.308139931870684	0.632771602714762	0.42634049076149	0.999891448305186	55.7753164556962
Atp6v0e2	72.6634075943018	-0.139881523248636	0.46685459281769	0.089884665293539	0.7643238310289	0.999891448305186	24.8417721518987
Atp6v1a	195.898252465039	-0.466159357881336	0.321032216793682	2.10602718890443	0.146719789089287	0.999891448305186	50.3164556962025
Atp6v1b1	10.9207881270684	0.215854245945653	1.09836882714115	0.03853660948851	0.844369541423281	0.999891448305186	3.95569620253165
Atp6v1b2	165.263618554499	0.159539809898107	0.336722724087553	0.224387179662813	0.635717248756019	0.999891448305186	43.9082278481013
Atp6v1c1	230.29150762265	0.199340645004069	0.301810092644322	0.435836501938411	0.509138874602536	0.999891448305186	55.3006329113924
Atp6v1c2	20.9284314169688	0.46108120005448	0.823364772783594	0.310999873412705	0.577067270273217	0.999891448305186	6.25
Atp6v1d	97.073172461635	-0.167316045320059	0.414908906793301	0.162501616213696	0.686863705672693	0.999891448305186	31.3291139240506
Atp6v1e1	148.024358565962	-0.110559727308637	0.354166088059974	0.097506667728851	0.754842498382195	0.999891448305186	41.4556962025316
Atp6v1fnb	40.8858316387948	0.0376754402979964	0.618088748787242	0.00362374039788094	0.95199832761092	0.999891448305186	14.0822784810127
Atp6v1g1	89.9377374991843	0.245995605799208	0.424066332107896	0.335754114999027	0.562290340717675	0.999891448305186	27.6107594936709
Atp6v1g2	99.9596187914086	-0.24790332916919	0.409117629371302	0.367342386656645	0.544456470829477	0.999891448305186	31.7246835443038
Atp6v1h	267.985975271124	-0.155894587954985	0.289792156196151	0.289315216188236	0.590659690321752	0.999891448305186	59.2563291139241
Atp7a	49.0277543956852	-0.303494302954866	0.565235415532559	0.283860650501573	0.594181902407837	0.999891448305186	17.1677215189873
Atp7b	10.7541567057645	-0.853280025778471	1.16282702846148	0.518357058150741	0.471543356833672	0.999891448305186	4.27215189873418
Atp8a1	782.50220988089	0.0798265747128418	0.231300795813406	0.118882841152754	0.730249310921576	0.999891448305186	80.4588607594937
Atp8a2	880.868196629232	-0.0775099334239921	0.235556901205588	0.10769017463933	0.742789320276021	0.999891448305186	85.2056962025316
Atp8b2	144.217003087141	0.194004997764267	0.354454411892996	0.29876011125198	0.584660765672642	0.999891448305186	37.1835443037975
Atp8b3	3.33914805233777	-2.62976063927725	2.31417268539997	1.25322821911042	0.262936799464895	0.999891448305186	1.58227848101266
Atp8b5p	11.5013826156305	-0.104369647403332	1.0772304644345	0.00939793922931287	0.922771685196336	0.999891448305186	4.43037974683544
Atp9a	600.223449548136	0.0695036423943517	0.242564085151242	0.0817558875772804	0.774931839421237	0.999891448305186	83.0696202531646
Atp9b	334.760517630689	0.138692342919145	0.272265633337411	0.259414056257775	0.610522991982945	0.999891448305186	66.4556962025316
Atpaf1	87.2868749153177	0.170777981083537	0.437536066950743	0.151797405147377	0.69682357734504	0.999891448305186	27.6898734177215
Atpaf2	115.019760113265	0.234534165511691	0.388143391928081	0.362879846773112	0.546911176284261	0.999891448305186	35.2848101265823
Atpsckmt	44.9616554789874	0.263674588735529	0.577389183431791	0.207537862256846	0.64870408485488	0.999891448305186	14.3987341772152
Atr	164.875120258714	0.410481107273658	0.341973413506443	1.43547304661647	0.230873307001428	0.999891448305186	38.2120253164557
Atrip	50.8499029190552	-0.0317189203644902	0.543670827707361	0.00340555126842546	0.953464184733552	0.999891448305186	17.5632911392405
Atrn	361.403495406861	-0.0565439453583559	0.265893583743701	0.0452138056164628	0.831611371751657	0.999891448305186	70.8860759493671
Atrnl1	370.902799902725	-0.346619963258584	0.264990293601875	1.70906432379736	0.191106814714827	0.999891448305186	61.3132911392405
Atrx	600.873536149038	-0.261579796958159	0.237342165985952	1.21340745472511	0.270658332665198	0.999891448305186	82.3575949367088
Atxn1	1212.81685537612	-0.0102108755950357	0.217193053273827	0.0022065518892731	0.962533990249256	0.999891448305186	89.873417721519
Atxn10	333.556608582652	-0.0352492188455723	0.271843542256207	0.0168039896599765	0.896859005923365	0.999891448305186	66.4556962025316
Atxn2	507.620265637468	-0.0399342472935768	0.246374352662905	0.0262756719981994	0.871228898789734	0.999891448305186	77.5316455696203
Atxn2l	280.67423124646	-0.125297093521368	0.285307127981559	0.192925312537142	0.660492976340639	0.999891448305186	63.4493670886076
Atxn3	79.5640935052955	0.0193780958966875	0.472318578061279	0.00165190219166789	0.9675800253689	0.999891448305186	23.2594936708861
Atxn7	149.314887525034	-0.231590187644258	0.352353572889143	0.431460021427263	0.511273406282399	0.999891448305186	42.6424050632911
Atxn7l1	596.085138881165	0.242359598284673	0.236762766888455	1.04630741334584	0.306359058105343	0.999891448305186	79.1139240506329
Atxn7l2	25.741854817489	-0.0450029681803891	0.741782995099608	0.0036440873503345	0.951863917031529	0.999891448305186	9.65189873417722
Atxn7l3	7.76781926532385	-0.0223426600456945	1.30074551826833	0.000292671128988786	0.986350749034977	0.999891448305186	3.00632911392405
Atxn7l3b	92.0148451927373	0.249199406643902	0.424573297664481	0.341737031513283	0.558828286383843	0.999891448305186	30.379746835443
Auh	190.107675499533	0.00300735203855257	0.32783022466419	8.41730218681391e-05	0.992679842450718	0.999891448305186	45.9651898734177
Aunip	11.1166373621875	-0.157317167704243	1.0953398281004	0.0205806840214287	0.885927140854261	0.999891448305186	4.27215189873418
Aup1	21.3426522819035	-0.666061844316163	0.835157088707903	0.623121939255693	0.429889514271965	0.999891448305186	9.17721518987342
Aurkaip1	418.04841591562	-0.00337871484871878	0.256467054091242	0.000173576410070098	0.989488302639319	0.999891448305186	75.870253164557
Aurkc	56.8265811942243	0.0618264615099314	0.516306540069202	0.0143475593751141	0.90465639721862	0.999891448305186	18.9873417721519
Auts2l1	4380.94785563178	-0.0700644037044827	0.212349769071714	0.107951934250103	0.742487986401161	0.999891448305186	97.2310126582278
Aven	41.5961809581395	-0.0769695635646824	0.592112313653976	0.0169150153853934	0.896520745717992	0.999891448305186	14.0822784810127
Avil	14.605793574508	0.559607068399633	0.969257198601391	0.324693951788429	0.568800313251843	0.999891448305186	4.43037974683544
Avl9	159.615283151644	-0.0157753618004483	0.350092658603375	0.00201283491793447	0.964215210564037	0.999891448305186	43.6708860759494
Avp	38.1961180396041	-6.25569177840103	4.79024523034617	1.11560220270989	0.29086738800384	0.999891448305186	2.45253164556962
Avpi1	11.292160922722	0.256200343374679	1.08457334670746	0.0554079452348866	0.813906882467957	0.999891448305186	4.11392405063291
Axin1	196.910427865119	-0.0471658411851585	0.322308701052758	0.0213309064822056	0.883881095748551	0.999891448305186	51.7405063291139
Axin2	9.13756062470253	-0.00902482690506698	1.20115209012349	5.59162096145371e-05	0.994033702894154	0.999891448305186	3.08544303797468
AY172581.24	535.448345557655	-0.668185094223951	0.261496690986021	6.44183513531369	0.0111463439917787	0.999891448305186	71.8354430379747
AY172581.9	155.292772422516	-0.350696474452369	0.348040549274458	1.01520665140868	0.313658709481257	0.999891448305186	40.9018987341772
Azi2	66.83823172591	-0.255829162562437	0.491415766629742	0.270081173678612	0.603277325511301	0.999891448305186	23.5759493670886
Azin1	75.3752569602318	0.116344506316992	0.456922192637298	0.0648314122795171	0.799016507477074	0.999891448305186	23.1012658227848
Azin2	42.7869472073056	0.102675124491835	0.585303208148096	0.0306036805223648	0.861127505010169	0.999891448305186	14.7943037974684
B2m	9.70122251115574	-1.2790022482587	1.22902399556529	1.07057882101556	0.300814740454386	0.999891448305186	4.27215189873418
B3galnt1	82.9325679660899	0.0163763811521944	0.457106889212776	0.00126872885893903	0.971585982415902	0.999891448305186	25
B3galnt2	297.129223753206	0.170010576919072	0.281815100752788	0.363809610652652	0.546398050175337	0.999891448305186	63.2911392405063
B3galt1	1452.38344900833	-0.0415978441982041	0.214797049872516	0.0374111420009484	0.84663036599495	0.999891448305186	86.7879746835443
B3galt2	23.2273737363725	-0.441851413369187	0.833363297338567	0.258785298914603	0.610955901382051	0.999891448305186	8.54430379746835
B3galt5	84.0955318803993	0.0910468102470097	0.437632363508398	0.0432987977980304	0.835163667417289	0.999891448305186	24.7626582278481
B3gat1	59.86500994164	0.135054334574415	0.515676608363118	0.0673965732020889	0.795165779141392	0.999891448305186	19.3037974683544
B3gat2	56.4946366551646	0.189430288269338	0.520262386919286	0.131373102253626	0.71701258625814	0.999891448305186	14.7943037974684
B3gat3	110.005589223637	0.0299908463926545	0.393580409398578	0.00579519692616515	0.939318703348593	0.999891448305186	33.0696202531646
B3glct	89.1287488121452	-0.0754087940867224	0.426982813414992	0.0312038685009099	0.859786327840325	0.999891448305186	25.4746835443038
B3gnt2	20.7415898498127	0.577205117429616	0.808421146442524	0.505201056983783	0.477223694012657	0.999891448305186	6.9620253164557
B3gnt4	10.0088613585704	0.0956459999932026	1.1517856087347	0.00683396691395544	0.934115680633271	0.999891448305186	3.48101265822785
B3gntl1	38.1914769895323	0.476058700271597	0.612766844158143	0.601530693215423	0.437994592553317	0.999891448305186	11.9462025316456
B4galnt1	62.9156167317929	-0.412880258973453	0.498641190465953	0.685508120937527	0.407696450606141	0.999891448305186	22.7056962025316
B4galnt4	72.1323966908938	-0.387028572210596	0.48158353991956	0.641456808983229	0.423183757391351	0.999891448305186	25.1582278481013
B4galt1	21.3388476964502	0.286460431174953	0.804354084228728	0.126552330050959	0.722033831056596	0.999891448305186	7.75316455696202
B4galt2	17.6678403224665	0.11980704829153	0.948127780436127	0.0142848876246369	0.904863869073708	0.999891448305186	5.37974683544304
B4galt3	20.796046886055	-0.286450421883191	0.83523754024565	0.115636579923979	0.733816020618061	0.999891448305186	7.99050632911392
B4galt4	77.4613450970228	0.298869418540271	0.449866849879936	0.440527791562978	0.506867822815585	0.999891448305186	24.5253164556962
B4galt5	131.742543184963	-0.0492876495530826	0.366623208414191	0.0180832731380818	0.893027720930754	0.999891448305186	36.0759493670886
B4galt6	244.106365118581	-0.152801980924269	0.301178155135736	0.256593010941607	0.612470523450267	0.999891448305186	57.4367088607595
B4galt7	69.7599518047688	-0.164619745357074	0.474868826020363	0.120316958730697	0.728690976209801	0.999891448305186	23.6550632911392
B4gat1	39.5168314238151	0.463294522761198	0.605582471275875	0.577983612254201	0.447103767644918	0.999891448305186	13.6867088607595
B630019K06Rik	17.900046040488	0.169065068251589	0.869104752157357	0.0377624109519097	0.845920997919129	0.999891448305186	6.09177215189873
B9d1	88.923799757558	0.311700962312671	0.43127496056314	0.5172277412141	0.472026650354775	0.999891448305186	27.2151898734177
B9d2	16.777410266378	0.253668187385993	0.896693846372711	0.0798645083155591	0.777481108883516	0.999891448305186	5.93354430379747
Baalc	83.8458834733349	-0.00273746047390484	0.437196708853247	3.91827556640578e-05	0.995005583998478	0.999891448305186	25.7120253164557
Babam1	21.4859650227674	0.152266977066521	0.808433693606752	0.0351288088501214	0.85132600424634	0.999891448305186	7.67405063291139
Babam2	453.958730863583	-0.148618815951799	0.252398703218857	0.346758199511711	0.555953996330803	0.999891448305186	74.6835443037975
Bace1	20.8032509664357	-0.258129632627709	0.816747889492599	0.100019842191116	0.751805823942856	0.999891448305186	8.38607594936709
Bace2	8.35716362417248	0.201878024708197	1.25818358620652	0.0255115700534674	0.873098953336992	0.999891448305186	2.29430379746835
Bach1	52.4806811001927	0.322708993360244	0.534292620763788	0.361676507313302	0.547576617387567	0.999891448305186	17.5632911392405
Bach2	577.624990433775	0.12910586331919	0.238277486600891	0.293510239036515	0.587979817975773	0.999891448305186	68.6708860759494
Bad	41.4311454441805	0.213757718340667	0.589831936651386	0.131221329917988	0.717169068160103	0.999891448305186	14.3987341772152
Bag1	44.8288961959925	-0.0779952488158071	0.576262485091782	0.0183029894412101	0.892383744403742	0.999891448305186	15.3481012658228
Bag2	16.7170693906149	-0.036771768883127	0.904195361629852	0.00163781262205021	0.967718505506484	0.999891448305186	6.4873417721519
Bag3	9.99226341178857	-1.33750716129628	1.2146086461608	1.20276423689987	0.272769895572245	0.999891448305186	4.19303797468354
Bag4	37.7652946335009	-0.360982928195018	0.624140770657237	0.333319661094766	0.563710858775051	0.999891448305186	15.1898734177215
Bag5	18.2274835207774	0.311557116548293	0.866431219854858	0.1284228211568	0.720072949360753	0.999891448305186	6.09177215189873
Bag6	42.8256426792638	-0.299448922129121	0.588304012817961	0.259270868702064	0.610621520746082	0.999891448305186	16.376582278481
Bahcc1	58.1604346352083	-0.00687106014484221	0.511900388986756	0.000179569659106704	0.989308379302738	0.999891448305186	18.9082278481013
Bahd1	21.9129074152857	-0.402998623636416	0.802567202106367	0.252171990685621	0.615549847395176	0.999891448305186	8.14873417721519
Baiap2	308.930933690512	0.384179558825577	0.276606584709631	1.92296443612939	0.165530230745168	0.999891448305186	46.2025316455696
Baiap2l1	8.59629724444995	0.740205012974252	1.27310644833583	0.292502192767031	0.588621510265408	0.999891448305186	3.08544303797468
Baiap2l2	12.0615929524056	0.0859766699564426	1.05440470498974	0.00654929787368985	0.935499425017698	0.999891448305186	4.35126582278481
Baiap3	17.4524686325974	0.755383042057227	0.879317499895219	0.7303794672092	0.392760216054844	0.999891448305186	5.45886075949367
Bak1	23.5165742885266	-0.0610862707374636	0.768530594975951	0.00630307895459481	0.936720885277712	0.999891448305186	9.09810126582278
Banf1	10.0589065741411	-0.520906486295697	1.17748104970926	0.191260588010149	0.661869505573728	0.999891448305186	4.50949367088608
Banp	216.761736350239	0.113890027441274	0.311267803337727	0.133351843186055	0.714981736758106	0.999891448305186	52.2151898734177
Bap1	59.5995429187613	0.017380374528942	0.509182881415261	0.00115742314475042	0.972860466884281	0.999891448305186	21.2025316455696
Barx2	5.40250996169233	-0.238316736454115	1.57087520223381	0.0218087383112753	0.882597037318087	0.999891448305186	2.05696202531646
Basp1	316.970064079992	-0.15138936085426	0.280895201613722	0.289313965459542	0.590660493041867	0.999891448305186	65.1107594936709
Bax	83.0097041989233	0.150809010017144	0.446032384620171	0.114245507323211	0.735361507463528	0.999891448305186	25.7120253164557
Baz1a	6.41846205773219	-1.19860168013371	1.52938944892094	0.564136127892109	0.452598517664128	0.999891448305186	2.21518987341772
Baz1b	223.886872054264	-0.00498854702384437	0.305279106954255	0.00026717961971201	0.986958654928653	0.999891448305186	53.7974683544304
Baz2a	52.4857121140794	-0.462671623290976	0.555203047156585	0.68610860706422	0.407491149978068	0.999891448305186	18.1962025316456
Baz2b	362.878756340576	-0.11677410281902	0.265778474813873	0.192984729670187	0.660443976567722	0.999891448305186	66.1392405063291
Bbc3	11.2093814440041	-1.67418614700808	2.40883936917113	0.261617404319644	0.609011147612317	0.999891448305186	4.90506329113924
Bbip1	28.5316152349542	0.0888428556748488	0.700334911618702	0.016074457754339	0.89911050098745	0.999891448305186	10.6803797468354
Bbln	38.5380874870298	0.0823540191877947	0.612298252450931	0.0180678434438519	0.89307309382448	0.999891448305186	13.8449367088608
Bbof1	18.832022305446	0.219494282251809	0.851294775810334	0.0663573900083385	0.796716184013312	0.999891448305186	6.64556962025316
Bbs1	79.0155121768513	0.420143150094503	0.456695777679386	0.830866922149951	0.362021969179787	0.999891448305186	25
Bbs10	30.2905637858865	0.291927942500617	0.679558675979635	0.1843199388931	0.667686739958301	0.999891448305186	10.996835443038
Bbs12	25.0385642229872	-0.409460012150343	0.756490125527963	0.291155684979	0.589480890304226	0.999891448305186	10.126582278481
Bbs2	83.2510732103946	0.103167850547236	0.438136948966102	0.0554550618635616	0.813829227515797	0.999891448305186	25.5537974683544
Bbs4	192.239456020065	-0.152811632622361	0.321418693795005	0.225941019904624	0.634549971971899	0.999891448305186	51.8987341772152
Bbs5	310.216015637579	0.164807121665599	0.283261619092581	0.336236246799736	0.562009830343043	0.999891448305186	65.5063291139241
Bbs7	119.086402791199	-0.222391556067707	0.382755870462553	0.337469041231969	0.561293795168659	0.999891448305186	35.2056962025316
Bbs9	272.119084629398	0.233152892697823	0.286794017681163	0.659792595530767	0.416633174396091	0.999891448305186	53.4810126582278
Bbx	288.585177800355	-0.151371945264617	0.286731302028658	0.278564194296429	0.597643842457995	0.999891448305186	55.6962025316456
Bcam	3.98580018433999	-1.88325552963369	2.0293378449588	0.758204728361758	0.383890932874249	0.999891448305186	1.97784810126582
Bcan	101.344169803841	-0.395867085945085	0.414202220485224	0.912301960219523	0.339504377824448	0.999891448305186	24.6835443037975
Bcap29	30.6943481473569	-0.283746588403462	0.699198393547992	0.163138041278533	0.686283678887248	0.999891448305186	10.7594936708861
Bcar1	29.0013987626624	-0.607857687873866	0.717909648779536	0.710944792753192	0.399130341931637	0.999891448305186	11.3924050632911
Bcar3	12.1444746033132	-0.811211739623929	1.09126577512603	0.547333393162926	0.459409319866212	0.999891448305186	3.95569620253165
Bcas1	11.1732242815759	-0.513615648298374	1.40448179513226	0.110655971861963	0.739398553605376	0.999891448305186	1.34493670886076
Bcas2	56.7348327186254	-0.0226591268781699	0.535306995816337	0.00174332094496066	0.96669552711812	0.999891448305186	21.5981012658228
Bcas3	520.160201027157	-0.0627927811749252	0.24926357601042	0.0633769835771432	0.801235963335905	0.999891448305186	77.373417721519
Bcat1	917.524433272931	-0.146966717449686	0.222442897526539	0.43585987402318	0.509127516738518	0.999891448305186	91.2974683544304
Bcat2	50.7368768576414	-0.219333048105591	0.544735655849071	0.162294470430247	0.687052779538882	0.999891448305186	17.7215189873418
Bccip	47.9120395897399	0.291457986527378	0.553419996088861	0.276820823594008	0.598792573117577	0.999891448305186	16.0601265822785
Bcdin3d	44.5628536748862	-0.0134616299340656	0.593684949526485	0.000498388579220688	0.98218901126443	0.999891448305186	16.376582278481
Bche	7.50495211577105	-0.304698031411692	1.37810692545446	0.0434641145769312	0.834853814936953	0.999891448305186	3.00632911392405
Bckdha	96.3027364659704	0.0532716495542114	0.418271814891255	0.0162140103866761	0.898675855950371	0.999891448305186	29.5886075949367
Bckdhb	213.360638407515	-0.213560040085157	0.321541951669877	0.43913454804472	0.507540468182546	0.999891448305186	46.123417721519
Bcl10	38.65632858895	-0.207223650081465	0.617356980466699	0.111989926872237	0.73788990697694	0.999891448305186	14.3196202531646
Bcl11a	675.245324328023	-0.276312948355758	0.510811484342641	0.282932255417492	0.594785721877084	0.999891448305186	60.4430379746835
Bcl11b	346.10801440861	0.353900860929675	0.306459525938422	1.30397884710064	0.253487718477842	0.999891448305186	44.3829113924051
Bcl2l1	128.806971813858	0.0525622959188402	0.369105347377291	0.0202784913234737	0.886762034225596	0.999891448305186	36.8670886075949
Bcl2l11	9.87791710951489	0.177642575343602	1.16442421271705	0.0232835822789319	0.878721936637585	0.999891448305186	3.08544303797468
Bcl2l13	78.2737154101807	0.245742385985546	0.449480190322607	0.297691136491963	0.585333504326362	0.999891448305186	24.0506329113924
Bcl2l15	7.09805921971282	1.8928880865949	1.3646699337678	1.82593906671348	0.176607956687267	0.999891448305186	1.81962025316456
Bcl2l2	38.2375842221086	-0.7493229826551	0.649919972757088	1.29680485771939	0.254797678906036	0.999891448305186	14.7151898734177
Bcl6	30.0984754412332	0.454575594259955	0.727221617588331	0.368614612203331	0.543760393243754	0.999891448305186	8.06962025316456
Bcl7b	56.9581947539339	-0.15140442306104	0.517184734589018	0.08569168211136	0.769727454487212	0.999891448305186	19.3037974683544
Bcl7c	196.237206760785	-0.265041717353238	0.319585399129603	0.687581468629595	0.406988233102827	0.999891448305186	48.496835443038
Bcl9	111.608954604214	0.362615435647792	0.393428404099652	0.847272241118205	0.357325154557595	0.999891448305186	31.4082278481013
Bcl9l	39.9118475345509	-0.152577140942172	0.611315256135673	0.0620979347357142	0.803210277902957	0.999891448305186	14.3987341772152
Bclaf1	513.848144282795	0.114774682379099	0.244758187982657	0.219681957347817	0.639282357815238	0.999891448305186	81.5664556962025
Bclaf3	120.677843441576	-0.413086360641913	0.386927175571712	1.13416433498823	0.286888818696673	0.999891448305186	36.3132911392405
Bco2	12.0227050940644	1.15900063804433	1.04954017964255	1.19090698820081	0.275146682351305	0.999891448305186	3.87658227848101
Bcor	30.8838029443816	0.436116896473336	0.673441602091677	0.416552665522364	0.518662228670757	0.999891448305186	10.0474683544304
Bcorl1	18.4327519368371	-0.222651204203925	0.865420800514067	0.0659515660128633	0.797325164583204	0.999891448305186	7.27848101265823
Bcr	236.235185726496	0.154490673159159	0.301849286351849	0.261831691894869	0.608864541500957	0.999891448305186	54.2721518987342
Bcs1l	21.0653833940409	1.13282228353361	0.823352210266848	1.82030708271191	0.177276728205799	0.999891448305186	5.61708860759494
Bdh1	157.564440362805	-0.0888153646193131	0.344885710959069	0.066366519369609	0.796702507337288	0.999891448305186	41.6930379746835
Bdnf	11.3991861902103	-1.66727460818045	1.19793722823293	1.95321118727724	0.162241234571385	0.999891448305186	3.71835443037975
Bean1	28.6482852324291	0.163082302275317	0.698941735845485	0.0542474741629064	0.815830616177175	0.999891448305186	9.49367088607595
Becn1	172.778891645002	0.104737186671952	0.331899750994193	0.0994926229955624	0.752439357867044	0.999891448305186	47.8639240506329
Begain	137.306899932518	-0.251955032274418	0.365518454080468	0.473655592524935	0.491310214689499	0.999891448305186	38.7658227848101
Bend3	7.79910991075501	-1.2858055363983	1.35549105893825	0.900890593861725	0.342543022420357	0.999891448305186	3.87658227848101
Bend4	25.670647544836	-0.0384701843807766	0.759653515546007	0.00250204049248026	0.960106131211914	0.999891448305186	8.30696202531646
Bend5	1797.13334620549	-0.084953925945003	0.209856192319278	0.163505920736654	0.68594899990178	0.999891448305186	92.9588607594937
Bend6	223.968550930356	-0.160029390348629	0.308770947614211	0.268601155796823	0.604271675937035	0.999891448305186	49.129746835443
Bend7	41.4915954262246	-0.461461852659598	0.604820063766624	0.576427351814914	0.447716102089306	0.999891448305186	14.6360759493671
Bet1	49.3192717089493	0.440339379674785	0.544806822727	0.651043665982399	0.419739788732855	0.999891448305186	14.7943037974684
Bet1l	15.4776798272882	0.924161883008859	0.934699177337113	0.958448255180539	0.327578148663244	0.999891448305186	4.82594936708861
Bex1	95.3919222580948	0.0675386507671334	0.415134333134569	0.0264621935244875	0.870776660322852	0.999891448305186	29.1139240506329
Bex4	32.8581852606188	-0.337836038963031	0.707435771313619	0.214241730203213	0.643462900415838	0.999891448305186	12.6582278481013
Bfar	83.9244518775274	0.09852391045185	0.439797923459513	0.0501550444050238	0.822793704298977	0.999891448305186	25.7120253164557
Bhlhe40	15.374265333198	0.169248233267623	0.985626249741392	0.0263454715993845	0.871059470981439	0.999891448305186	5.61708860759494
Bhlhe41	8.56119559111396	-0.0719628450752966	1.2612072543811	0.00308641594749659	0.955695898602096	0.999891448305186	3.40189873417722
Bicc1	147.138356773682	0.115949554966085	0.352042717714811	0.108279439534549	0.742111536547463	0.999891448305186	32.753164556962
Bicd1	820.412996133684	-0.0537507483447552	0.23328501212172	0.0529127960640139	0.818070155280627	0.999891448305186	87.5
Bicd2	71.4809212252423	-0.209512215360655	0.473351687318975	0.195739532148458	0.658181976474365	0.999891448305186	23.8132911392405
Bicdl1	418.513724606062	0.0131959815738518	0.259007112760329	0.00258986349777501	0.959412615049086	0.999891448305186	73.1803797468354
Bicra	124.262590874391	0.0111773291066377	0.377509013721897	0.000876867350562804	0.976376537899427	0.999891448305186	34.8101265822785
Bicral	77.8381737760833	-0.024298046017629	0.471140693149743	0.00262549593580985	0.959134602264308	0.999891448305186	24.2879746835443
Bid	19.5427430410141	-0.720264962735653	0.863884460487076	0.687841828778627	0.40689942620432	0.999891448305186	7.83227848101266
Bin1	420.594808233928	0.0545908129292713	0.259121609563567	0.044370673442728	0.833165485433826	0.999891448305186	73.496835443038
Bin3	38.0712785847287	0.711478125282826	0.610569244282241	1.34769211407397	0.245681990077033	0.999891448305186	11.7088607594937
Birc2	63.2602624806762	0.482705426598069	0.490611024865489	0.965009415583609	0.325927977967457	0.999891448305186	19.5411392405063
Birc6	1041.16199632735	0.025742879677427	0.217289019710123	0.0140337772165537	0.905699824343694	0.999891448305186	93.3544303797468
Bivm	145.714650084546	0.28537845067068	0.355649790886173	0.642794982942654	0.422700501927023	0.999891448305186	39.873417721519
Blcap	100.145298829785	0.326344535624562	0.411812729801645	0.621739743345323	0.430401520308218	0.999891448305186	28.9556962025316
Bles03	33.4946149918457	0.387824628175422	0.667669265631609	0.333797978792354	0.563431212551342	0.999891448305186	11.3132911392405
Blm	12.1926140591116	0.32881088518589	1.06258274827723	0.0955347518106251	0.757255374619292	0.999891448305186	3.71835443037975
Blmh	270.019786372258	0.0134485174488652	0.300308364697149	0.00198744495157399	0.964441471649251	0.999891448305186	62.7373417721519
Bloc1s1	17.4399846120565	-0.493589695600505	0.915229164170704	0.289873203285268	0.590301796037131	0.999891448305186	6.56645569620253
Bloc1s2	62.1547853693607	0.213065950535946	0.49853794415264	0.182538584231835	0.66920063736241	0.999891448305186	19.8575949367089
Bloc1s3	12.634983360587	-0.184738888682583	1.03971979433404	0.0315849048094279	0.858941758594757	0.999891448305186	4.82594936708861
Bloc1s4	74.5936855860192	-0.0534840064822639	0.479715327823037	0.0121142823392617	0.91235790427228	0.999891448305186	26.2658227848101
Bloc1s5	4.04796302813362	-1.07666922780621	1.83171612969003	0.346398559128534	0.556158932806807	0.999891448305186	1.74050632911392
Bloc1s6	22.2142038793568	-0.129360957032345	0.797640224552354	0.0260545526556584	0.871767162130959	0.999891448305186	8.78164556962025
Blvra	74.1236010772866	-0.121317550326662	0.46397861243804	0.0681016498400666	0.794121095979846	0.999891448305186	23.0221518987342
Blvrb	177.641525304268	-0.0427985028326313	0.333073277307529	0.0165094830406929	0.897761818283821	0.999891448305186	42.4841772151899
Blzf1	36.4825552737224	0.160226311646017	0.626845033271514	0.0653047525049217	0.798299917266499	0.999891448305186	12.8955696202532
Bmerb1	425.127708454068	-0.227912562618553	0.260792851021074	0.762726790128227	0.38247652554549	0.999891448305186	70.4905063291139
Bmi1	16.098314831568	0.389484312232592	0.916594941559997	0.179274996292435	0.671997038941877	0.999891448305186	5.5379746835443
Bmp1	5.48096141148016	0.575148074534486	1.56566776859922	0.129325550652499	0.719132358436151	0.999891448305186	2.21518987341772
Bmp2	5.51827816537607	0.50812907813395	1.51418679694173	0.110764093875449	0.739275897170764	0.999891448305186	1.89873417721519
Bmp2k	52.6847283609887	-0.356316924818219	0.539126155194886	0.436774355605245	0.508683459526839	0.999891448305186	17.5632911392405
Bmp6	134.891850241838	-0.391124967604259	0.367764530238185	1.13051886941152	0.287664690176395	0.999891448305186	32.0411392405063
Bmper	54.1934043148623	-0.441034828918662	0.543369000196897	0.654352901394862	0.418560689349267	0.999891448305186	14.1613924050633
Bmpr1a	52.1136363334692	0.363131180364371	0.538693266067148	0.452202545734806	0.501290852136961	0.999891448305186	15.1898734177215
Bmpr1b	30.8607033905361	0.445191060101545	0.728134803509782	0.349451595808318	0.554423732640977	0.999891448305186	4.58860759493671
Bmpr2	451.806549721002	-0.0775592850647237	0.260766115971223	0.0881822474770857	0.76650089657709	0.999891448305186	75
Bms1	50.838854156467	0.265316082557183	0.539802576454439	0.241373634596108	0.623215759130665	0.999891448305186	16.2974683544304
Bmt2	188.575368188574	-0.0259890527174604	0.323987589374941	0.00642280544150964	0.936123995080505	0.999891448305186	47.1518987341772
Bmyc	232.027234903802	0.0930421806491439	0.320617459344877	0.0827912498147896	0.773549836335763	0.999891448305186	55.4588607594937
Bnc2	103.021753843375	-0.0485448566177827	0.405335248213325	0.0143542447082368	0.904634292893357	0.999891448305186	4.11392405063291
Bnip1	57.8166247571831	0.205818020705085	0.510100720177461	0.162673548743257	0.686706879333852	0.999891448305186	19.0664556962025
Bnip2	67.7272613476304	0.0190977487722879	0.481771056404785	0.00156275889856516	0.968466444079439	0.999891448305186	23.1803797468354
Bnip3	45.2125973867002	0.239342493819319	0.567390777492306	0.177642127923896	0.673407438120201	0.999891448305186	15.2689873417722
Bnip3l	231.409645209392	-0.0641803671072822	0.302140927251163	0.0451253912200684	0.831773628040077	0.999891448305186	55.0632911392405
Bnip5	5.99277449478033	-0.227884795834474	1.50783709258314	0.0221718955852523	0.881630724615764	0.999891448305186	2.13607594936709
Boc	23.7228798332303	-0.262142634893587	0.774027942913941	0.114919919415222	0.734610930810856	0.999891448305186	6.56645569620253
Bod1	31.948055145612	0.238975689362832	0.671230877051852	0.125815730863216	0.722810505640885	0.999891448305186	11.4715189873418
Bod1l1	203.327392077823	0.126544119896876	0.319629940622098	0.156554305080753	0.692348903472576	0.999891448305186	50.5537974683544
Bok	31.7163764693006	0.429601069140082	0.665663578187414	0.41477811744975	0.519554230281766	0.999891448305186	10.6012658227848
Bola1	28.0974286653011	0.322036164622313	0.715607942284062	0.198599156351474	0.655853950497888	0.999891448305186	9.96835443037975
Bola2	47.7649222634227	0.3486306632541	0.554058733693859	0.393887580393631	0.53026297029681	0.999891448305186	15.8227848101266
Bola3	90.5381490010692	0.0724635606763232	0.427608049745888	0.028587651486383	0.865734634690186	0.999891448305186	27.6898734177215
Bop1	18.2481438506891	-0.543173246052391	0.891363364648928	0.362764534854271	0.546974878055516	0.999891448305186	7.75316455696202
Bora	11.8561574645022	-1.20754625216956	1.10520038973521	1.19479415379021	0.274364647329084	0.999891448305186	5.45886075949367
Borcs5	67.7748990762581	-0.0685702855607195	0.483216418319493	0.0200121596595153	0.887503128787294	0.999891448305186	21.993670886076
Borcs6	9.9306860869073	-1.15171509346594	1.24001342978657	0.813214611075107	0.367171553498827	0.999891448305186	4.74683544303798
Borcs7	23.750325796454	-0.0884905534832428	0.78186836279876	0.0124910225575121	0.911011132456688	0.999891448305186	9.01898734177215
Borcs8	28.7122046329598	0.555324006105041	0.70168237076179	0.615593614122464	0.432689455353003	0.999891448305186	9.96835443037975
Bpgm	35.1907567028697	0.218995971853887	0.636069429018624	0.1184880639026	0.730680126483606	0.999891448305186	12.2626582278481
Bphl	58.0331090076746	0.189860079291928	0.509764834181975	0.138591034947282	0.709685751179711	0.999891448305186	18.75
Bpnt1	37.3004430340833	0.298914271183755	0.619038464419185	0.232823269095828	0.629438273166559	0.999891448305186	12.8164556962025
Bpnt2	73.8067437950777	-0.307995514139902	0.467200005671353	0.434741955668329	0.50967126901873	0.999891448305186	24.5253164556962
Bptf	402.016675721391	0.0874477411310198	0.258428405482644	0.114499563125982	0.735078470795735	0.999891448305186	73.496835443038
Braf	531.216600323414	0.15087720343895	0.242314130691654	0.387544827305106	0.533592776089902	0.999891448305186	79.2721518987342
Brap	58.3479271325702	-0.225242401615818	0.514724933901081	0.190897589026576	0.662170609662714	0.999891448305186	20.8069620253165
Brat1	43.8705612138939	0.30623716921043	0.588603354517887	0.268200404411619	0.604541518689823	0.999891448305186	14.003164556962
Brca1	22.4208321213908	1.0359868577259	0.81367202300425	1.53413027494049	0.215493620992365	0.999891448305186	5.85443037974684
Brca2	30.4333931800279	0.206890615367605	0.68064830891296	0.0922832362723192	0.761294316138082	0.999891448305186	10.3639240506329
Brcc3	26.4522993749324	-0.32941364649975	0.733630624029665	0.201923299811167	0.653172872169753	0.999891448305186	9.73101265822785
Brd1	247.989640644625	-0.0582656521890208	0.298431710198228	0.0380188621678172	0.845405268782341	0.999891448305186	58.2278481012658
Brd2	62.7072314213821	-0.131603304818553	0.495969204504842	0.0704399134882507	0.790697340463144	0.999891448305186	22.4683544303797
Brd3	24.7148291559613	-0.724153055619742	0.778137256649188	0.852167187826701	0.355939972973874	0.999891448305186	10.8386075949367
Brd4	370.763877903869	-0.0809037503775355	0.27417206844583	0.0864042050678933	0.768799226642936	0.999891448305186	72.7848101265823
Brd7	205.272446559932	-0.0104795644606967	0.314583363910984	0.00110809208382534	0.97344490941784	0.999891448305186	52.373417721519
Brd8	169.294822474819	0.449380896455309	0.33466754365426	1.79748320898715	0.180017060683522	0.999891448305186	42.8006329113924
Brd9	105.004713934149	-0.218128618261225	0.40136722461829	0.295435012944509	0.586758513029038	0.999891448305186	34.4936708860759
Brf1	104.644330912242	0.117872573214707	0.399901078688487	0.0868854918452655	0.768174588677539	0.999891448305186	30.6962025316456
Brf2	69.2074973929841	0.293646377384426	0.479041538101321	0.371398777850494	0.542242799927165	0.999891448305186	23.1012658227848
Bri3	120.655145103633	0.0518809082914508	0.394869339297534	0.0169514650218758	0.896409941500795	0.999891448305186	36.9462025316456
Bri3bp	41.2531489854097	0.439018302005939	0.590902831553398	0.548867239343686	0.458780909221327	0.999891448305186	13.370253164557
Brinp1	503.039113089872	0.103401864460319	0.250734418561766	0.169345761340793	0.680693905912348	0.999891448305186	66.2974683544304
Brinp2	355.207182186544	-0.498315139399741	0.268718281847555	3.43105021340064	0.0639814027957195	0.999891448305186	54.9841772151899
Brinp3	1460.67324162166	-0.508930278335678	0.214209371781137	5.60954730829802	0.0178628771621288	0.999891448305186	70.7278481012658
Brip1	61.3549313253741	0.00134789078134728	0.499239837443648	7.29108288410885e-06	0.997845554306757	0.999891448305186	18.3544303797468
Brix1	31.1346109429138	0.318366447892635	0.674073097984248	0.22240088606663	0.63721662137891	0.999891448305186	10.4430379746835
Brk1	210.005800375373	0.0487588791135545	0.314022629797283	0.0240344585655095	0.87679726576404	0.999891448305186	52.6898734177215
Brme1	28.2942381714138	0.308554182904244	0.70233340975023	0.192774252538054	0.66061759216022	0.999891448305186	9.57278481012658
Brms1	38.4612135641387	0.650197881243927	0.61126984972349	1.12347144994024	0.289172187074099	0.999891448305186	11.9462025316456
Brms1l	119.789849011188	-0.0847296544765163	0.380861029690186	0.0495267356968299	0.823888844366556	0.999891448305186	35.8386075949367
Brox	86.039783142673	-0.145828191307807	0.43702991584815	0.110960303635352	0.739053481412742	0.999891448305186	28.243670886076
Brpf1	31.2090773788619	-0.360075258728544	0.681203383660397	0.279842743278422	0.596804306863831	0.999891448305186	11.8670886075949
Brpf3	75.1589328474928	0.717124356260905	0.461419775575808	2.39260381351137	0.121910421897551	0.999891448305186	20.9651898734177
Brsk1	119.568902822585	-0.127531367906133	0.381320303464104	0.111939818208157	0.737946396659595	0.999891448305186	35.7594936708861
Brsk2	56.091628538068	0.0552684947951072	0.556902855736284	0.00950712824487709	0.922325757826496	0.999891448305186	17.7215189873418
Brwd1	308.803164659881	-0.0769718028420911	0.27837939994965	0.0764755845919822	0.782131657179502	0.999891448305186	63.9240506329114
Bscl2	136.834166582302	0.122218881711373	0.362535363811176	0.113288537557708	0.736430800969063	0.999891448305186	38.5284810126582
Bsdc1	92.5884616616044	-0.0942570762361641	0.421146209059895	0.0500312568070669	0.823008893525278	0.999891448305186	28.7183544303797
Bsg	240.991508784836	0.0955803732967366	0.304206359322899	0.098172200826113	0.754034188543327	0.999891448305186	54.5094936708861
Bsn	256.117290575607	-0.122260447442358	0.292889468682413	0.174286458549986	0.676330058176717	0.999891448305186	56.9620253164557
Bspry	4.71037672442001	-1.13556945590663	1.7337926527845	0.417142407230237	0.518366382444909	0.999891448305186	1.89873417721519
Btaf1	212.732633911932	-0.147855061041494	0.311708611059464	0.224672794064212	0.635502318799572	0.999891448305186	52.373417721519
Btbd1	214.234938832065	-0.160498014313888	0.320832323780346	0.24780915078729	0.61862196384607	0.999891448305186	54.1930379746835
Btbd10	292.849743209793	-0.0315715799504835	0.281878385186173	0.0125486602972344	0.910806912004143	0.999891448305186	63.2911392405063
Btbd11	246.060267270917	0.0965872137198051	0.312457867994033	0.0948443460663384	0.758106611518379	0.999891448305186	43.9873417721519
Btbd16	14.8200627244396	0.981598226780341	0.946826746532927	1.06260661368338	0.302621428881776	0.999891448305186	4.35126582278481
Btbd17	6.43169224657759	1.02870302535614	1.41264559780677	0.507203420895141	0.476351986222893	0.999891448305186	2.13607594936709
Btbd19	192.478061326089	0.528404627143854	0.328097910032305	2.55668264666791	0.109828826118191	0.999891448305186	43.1962025316456
Btbd2	46.1963570435177	0.370452615484493	0.561715523147052	0.433447641494848	0.51030207406236	0.999891448305186	14.7943037974684
Btbd3	36.3726962240988	0.206055515410458	0.633089802704931	0.10449377721125	0.746502151669491	0.999891448305186	12.6582278481013
Btbd6	22.4870757287625	-0.162634604722009	0.79283931153319	0.0418155468507422	0.837971777386947	0.999891448305186	8.78164556962025
Btbd7	110.887552010016	0.263359353987105	0.389681907509358	0.455769194454703	0.499607912244425	0.999891448305186	31.7246835443038
Btbd8	21.2503514500553	0.144368509749832	0.804913185759549	0.0319154931132246	0.858213255569943	0.999891448305186	8.38607594936709
Btbd9	543.156229289747	0.013416210101911	0.241557517096873	0.00308498635607179	0.955706149809502	0.999891448305186	74.7626582278481
Btc	13.881886345082	-0.377365320205224	1.00663746695782	0.138027531050419	0.710249840779791	0.999891448305186	5.3006329113924
Btd	87.1527051772696	0.0321670485982289	0.436200222485313	0.00543269463739193	0.941243675632675	0.999891448305186	26.9778481012658
Btf3	56.091941477089	-0.00633177062314411	0.519238507768899	0.000148389265646642	0.990280799002839	0.999891448305186	19.7784810126582
Btf3l4	42.0668078024366	-0.652803768561533	0.602064766319012	1.16857978908345	0.279693247860107	0.999891448305186	16.4556962025316
Btg1	53.0396549878496	0.496249059241401	0.534690844795056	0.848079666461473	0.357096159009937	0.999891448305186	16.2974683544304
Btg2	16.0618597747092	0.00187001750874248	0.959429489654317	3.48341448841438e-06	0.998510836488586	0.999891448305186	5.85443037974684
Btg3	44.2376129147086	-0.168784329087115	0.583690115070412	0.0827656753562529	0.77358386012833	0.999891448305186	15.1898734177215
Btla	13.504738304549	-0.645784592190795	1.0498077610285	0.358896909825024	0.549119502640677	0.999891448305186	5.06329113924051
Btrc	468.791404818902	0.00705296573308173	0.259559965115938	0.000733817807216042	0.978388691059356	0.999891448305186	76.4240506329114
Bub3	24.254715672779	0.255825210445956	0.762855067791862	0.110173949688203	0.739946183434775	0.999891448305186	8.70253164556962
Bud13	37.828937855907	0.201218807575284	0.615416333763467	0.106865009100193	0.743741902495091	0.999891448305186	12.5791139240506
Bud23	50.9038866292598	-0.78193936109867	0.63129077449959	1.39284566140837	0.237925122829902	0.999891448305186	20.3322784810127
Bud31	25.6095972616647	0.155649894756038	0.745324229329728	0.0427726862055131	0.836153884204344	0.999891448305186	10.0474683544304
Bves	12.2157219727204	-0.588921853726218	1.06828771004569	0.304674156509574	0.580966874458531	0.999891448305186	3.95569620253165
Bysl	8.25140012034167	-0.378759384206502	1.2683420583773	0.0893319034167632	0.76502822628798	0.999891448305186	3.32278481012658
Bzw1	35.5027488937538	0.122752444877214	0.643900500303492	0.0360825720799163	0.849345073779028	0.999891448305186	11.9462025316456
Bzw2	216.834138314334	-0.0736703592536604	0.308464357130905	0.0570487102479689	0.811222891530283	0.999891448305186	50.7120253164557
C17h6orf52	7.09872853036685	-0.208827598719359	1.40471737282052	0.0208868519737955	0.885087620174699	0.999891448305186	2.84810126582278
C1d	78.1469251841204	0.200962747229587	0.453542803974131	0.195999548444966	0.657969458983785	0.999891448305186	24.4462025316456
C1galt1	24.5595221637306	0.0876187787134784	0.753314547243452	0.0135096934253482	0.907469304939932	0.999891448305186	8.46518987341772
C1galt1c1	60.0421046066197	0.0124448364998538	0.513985918659149	0.000580401242331163	0.980779608969802	0.999891448305186	21.6772151898734
C1qbp	17.6787651965588	0.208119897947268	0.876124154100938	0.056397474993144	0.812283249766045	0.999891448305186	6.17088607594937
C1ql1	11.5582471388157	-1.7751647961962	1.17350160906369	2.28619480191163	0.130529588875245	0.999891448305186	2.45253164556962
C1ql3	15.1188431069264	-0.0281431907025918	0.962136431135778	0.000838897043504261	0.976893526143386	0.999891448305186	4.27215189873418
C1qtnf1	6.3383810262968	0.408360846387231	1.42278826285592	0.0813223100043601	0.775513391131591	0.999891448305186	1.97784810126582
C1qtnf12	8.94502067031754	0.224489444050529	1.21379799846685	0.0338584657382661	0.854008198632249	0.999891448305186	3.24367088607595
C1qtnf2	6.47543517555877	-0.331014400793285	1.43209938082925	0.0524012706474224	0.818936351107472	0.999891448305186	2.37341772151899
C1qtnf4	208.377627091467	-0.147218204717865	0.323897259797229	0.204640994096742	0.651000562786445	0.999891448305186	50.5537974683544
C2cd2	72.4039399396763	0.107506132345256	0.463667360304796	0.0537270730995161	0.81670033859248	0.999891448305186	22.9430379746835
C2cd2l	57.5461102772813	-0.0624294442154219	0.518123529002329	0.0145202220369356	0.904087171554058	0.999891448305186	19.5411392405063
C2cd3	108.818334399898	0.323383351099101	0.40812499429316	0.621360435668223	0.430542188450721	0.999891448305186	29.0348101265823
C2cd4c	4.45996185841724	-0.807350435146324	1.73109677945178	0.217171599054332	0.64120352051866	0.999891448305186	2.05696202531646
C2cd5	538.828390620586	-0.0707122894432323	0.246615797892194	0.0821471300522276	0.774408501301972	0.999891448305186	81.0126582278481
C3ar1	10.8629132154506	0.0299055493335736	1.11344895939682	0.000720635553996374	0.978583635726864	0.999891448305186	4.03481012658228
C4a	8.05011029567014	-0.792396238603035	1.3049899490228	0.367461602861329	0.544391173672152	0.999891448305186	3.63924050632911
C4bpb	7.24304523721179	-0.0661436399787626	1.34792128185045	0.00239282687817877	0.960985815833498	0.999891448305186	2.76898734177215
C8g	48.7792784521176	-0.225232111858925	0.553722552821437	0.1656154626621	0.6840382503352	0.999891448305186	16.7721518987342
Ca11	351.048218027617	0.245158856912048	0.267799029755136	0.836950613862456	0.360270355625396	0.999891448305186	67.3259493670886
Ca12	44.9331139099174	-0.0648518814454766	0.571411226834192	0.012883049598468	0.909631370654191	0.999891448305186	9.49367088607595
Ca4	3.13415581440276	-1.50284825443624	2.25519499287752	0.316621386236267	0.573645177782855	0.999891448305186	1.26582278481013
Caap1	187.34539923186	0.0533688066663867	0.327154507949064	0.026607539466255	0.870425388783363	0.999891448305186	47.8639240506329
Cab39	229.721559255101	-0.130224203036652	0.305011291098638	0.18235953006338	0.669353290380664	0.999891448305186	56.4082278481013
Cab39l	199.579658073798	0.110734002365754	0.327752648792015	0.113717015846184	0.735951410895177	0.999891448305186	46.5189873417722
Cabcoco1	12.9549575371471	0.425347851405794	1.0485738525179	0.149445563865065	0.69906576129654	0.999891448305186	3.63924050632911
Cabin1	190.010247017154	0.00353252868153425	0.322119519910742	0.000120148246146812	0.991254390480445	0.999891448305186	50.0791139240506
Cables1	70.838498036574	0.517004851646588	0.472402505230869	1.19006339977729	0.275316768175203	0.999891448305186	20.9651898734177
Cables2	27.426916028934	-0.286428673555109	0.738966149659025	0.14653109884997	0.701872653534191	0.999891448305186	10.6012658227848
Cabp1	106.466242440209	-0.203944775588455	0.404218804623026	0.254273798862954	0.614081711968495	0.999891448305186	27.8481012658228
Cabp7	5.21641456284078	-1.96777542448721	1.80184691266536	1.13649667056617	0.286393817568339	0.999891448305186	2.29430379746835
Cabyr	4.78403158077014	-0.555246513884909	1.66588736917093	0.108131952777235	0.742280986515029	0.999891448305186	2.13607594936709
Cachd1	132.588913399549	-1.04675700929833	0.406985146363807	6.42378009953674	0.0112602230198525	0.999891448305186	22.1518987341772
Cacna1a	1281.09067696817	-0.245099737101747	0.213202807555339	1.31840350827841	0.250878772115938	0.999891448305186	94.2246835443038
Cacna1b	684.386980443363	-0.0754533907177525	0.233963076593018	0.103818956470604	0.747293994375055	0.999891448305186	85.0474683544304
Cacna1c	1671.94570342516	-0.121608798319221	0.209819322315246	0.335292625430121	0.562559093287333	0.999891448305186	94.5411392405063
Cacna1d	1259.05724925918	0.205443998544987	0.219008190367988	0.876820299609534	0.34907405515495	0.999891448305186	94.2246835443038
Cacna1e	952.947646117518	0.250016433218188	0.223832572945577	1.24221844491495	0.265043933367087	0.999891448305186	83.7025316455696
Cacna1g	261.432768199254	-0.0693446285891067	0.294161623076558	0.0555527140677441	0.813668393487006	0.999891448305186	51.1075949367089
Cacna1h	66.523438403914	0.660869927522822	0.484405494298153	1.84513796517973	0.174349938313563	0.999891448305186	17.0094936708861
Cacna1i	81.0285169548936	-0.656802519948512	0.44990518728555	2.1289804983373	0.144536861219638	0.999891448305186	24.5253164556962
Cacna2d1	836.412326754403	-0.212215258396296	0.226164841082719	0.879531314480161	0.348330080713338	0.999891448305186	54.9050632911392
Cacna2d2	454.157422516991	-0.281555789338376	0.280934708789217	0.990234592783345	0.31968504472846	0.999891448305186	63.1329113924051
Cacna2d3	1780.44337712633	0.356673998725623	0.235387503870544	2.25743282056845	0.132974334117917	0.999891448305186	60.4430379746835
Cacna2d4	9.58474490006381	-0.900032471995424	1.25524098299576	0.474725877371526	0.490821040204198	0.999891448305186	4.58860759493671
Cacnb1	47.5936866350641	0.217192156828234	0.558991244287918	0.149824195424742	0.698703420068526	0.999891448305186	16.4556962025316
Cacnb2	1398.70146016184	0.20947074259163	0.208657405524927	1.0070004616641	0.31562250947808	0.999891448305186	88.6075949367088
Cacnb3	28.7663086334269	0.0813827214952821	0.731392493885028	0.0119201682423977	0.913060101486782	0.999891448305186	9.49367088607595
Cacnb4	744.610978648104	0.0105631334251869	0.227457713948079	0.00215669781560734	0.962959347700299	0.999891448305186	74.2879746835443
Cacng2	166.325960995332	-0.295659334904639	0.338129995789878	0.764384428711764	0.381959900220157	0.999891448305186	43.1962025316456
Cacng3	211.447303952623	0.143339121168946	0.343238084348162	0.171146746127519	0.679094662650199	0.999891448305186	38.5284810126582
Cacng4	89.3867088363071	0.272190231806182	0.424308667413998	0.410604986502918	0.521662597744587	0.999891448305186	25.6329113924051
Cacng5	52.1203570671273	0.0048340598818488	0.537470051235593	8.05429811023828e-05	0.992839421971624	0.999891448305186	12.5791139240506
Cacng7	131.278400992953	0.0723800002422174	0.375506477030495	0.0370228211872572	0.847418590824004	0.999891448305186	35.6803797468354
Cacng8	307.868361949272	0.162444436754574	0.281414498831689	0.332787887018959	0.564022072243009	0.999891448305186	62.6582278481013
Cactin	5.34241994951462	0.693976076010958	1.54475487010935	0.191200829049329	0.661919051627108	0.999891448305186	1.97784810126582
Cacul1	236.306189166409	0.0418312636435843	0.301726685142352	0.0192213152630956	0.889733875952597	0.999891448305186	53.876582278481
Cacybp	32.9299997684901	0.00832841981772271	0.664825727346256	0.000155666599447102	0.990045338123132	0.999891448305186	12.5
Cad	21.6170114440128	-0.566656654261745	0.81813285124245	0.474809575222853	0.49078282032772	0.999891448305186	9.33544303797468
Cadm1	1906.74634357148	0.301905969567654	0.206341674739863	2.13449701415781	0.144017694181088	0.999891448305186	93.2753164556962
Cadm2	4105.32921162825	-0.168172763918943	0.215546223561055	0.602561777788253	0.437602257769421	0.999891448305186	92.3259493670886
Cadm3	192.156884221585	-0.319908977241174	0.323006775940837	0.979507940494457	0.322320317922486	0.999891448305186	48.8924050632911
Cadm4	96.5523987412171	-0.252708615714652	0.419656684373909	0.362459053609079	0.547143701795428	0.999891448305186	29.5094936708861
Cadps	2369.71330842598	-0.264606768879162	0.201780548638132	1.71609158771946	0.190196921784937	0.999891448305186	96.7563291139241
Cadps2	650.088513630908	-0.441842046431024	0.254619401195878	2.96621258950758	0.0850206912020227	0.999891448305186	42.4050632911392
Cage1	4.79830583235074	-1.1856194772473	1.7236757948645	0.454018006114012	0.500433017579375	0.999891448305186	1.97784810126582
Calb1	18.4687806985036	-0.838446373751934	0.932235722824313	0.732769182697652	0.391987058628674	0.999891448305186	7.35759493670886
Calb2	34.386957230158	0.871946596853519	0.68253477867251	1.54020802808439	0.214586843255347	0.999891448305186	6.9620253164557
Calcoco1	82.3359393333523	-0.086786050409828	0.442916459924089	0.0383217933354913	0.844798388013158	0.999891448305186	27.1360759493671
Calcr	81.9378069220259	-1.87832618413112	1.44645670841703	1.16682709289832	0.280054147887505	0.999891448305186	6.88291139240506
Calcrl	15.1514787961171	0.252972730896335	0.93950525297977	0.0722863135538958	0.788036540608255	0.999891448305186	2.76898734177215
Cald1	106.666001257189	-0.0549323564964547	0.425182140651972	0.016388577621484	0.898134823205398	0.999891448305186	24.6044303797468
Calm1	102.339839408644	0.0100675393929504	0.408405326581961	0.000607926427733219	0.980329220426996	0.999891448305186	31.1708860759494
Calm1.1	364.223118810664	-0.00790888148490168	0.269924991086045	0.000855737426604719	0.976662819349286	0.999891448305186	70.7278481012658
Calm2	138.429026533727	0.138277871676673	0.359637743412324	0.147760339474985	0.700684912079346	0.999891448305186	40.3481012658228
Caln1	891.816183720192	0.271397503271824	0.245140476655225	1.21139938318508	0.271055154626111	0.999891448305186	68.1170886075949
Calr	124.169696163867	0.219503339015424	0.373981627699411	0.343588650665588	0.557765072996839	0.999891448305186	36.4715189873418
Calr3	5.58745270316733	-0.32390930253333	1.55372699027704	0.0407482197157947	0.840024701738366	0.999891448305186	2.13607594936709
Calu	74.7520588435224	0.135945174321186	0.45827980592822	0.0880011137096872	0.766733873676369	0.999891448305186	24.129746835443
Caly	419.904586653225	0.302941484500523	0.275756596292338	1.18734294840748	0.275866170974547	0.999891448305186	71.123417721519
Camk1	250.837164957241	0.0860692193327966	0.294699376396644	0.0852138767506219	0.770352256761203	0.999891448305186	57.5158227848101
Camk1d	392.5536625464	0.332729260892972	0.2651348073802	1.56964011174848	0.210259285901262	0.999891448305186	53.9556962025316
Camk1g	86.1920997040025	0.562296773873809	0.438638026365002	1.61452707229299	0.203856601039195	0.999891448305186	24.4462025316456
Camk2a	752.740546037221	0.495128864664336	0.226704949929571	4.74824805462978	0.0293281389323458	0.999891448305186	80.7753164556962
Camk2b	469.412581384732	0.10994999624613	0.24966655110455	0.193916772500316	0.659676520032981	0.999891448305186	76.7405063291139
Camk2d	887.038156129188	0.150909538157213	0.232110384831307	0.42092270657615	0.51647699037738	0.999891448305186	80.8544303797468
Camk2g	299.064279293145	-0.0942773154563173	0.28250287008588	0.111353590504791	0.73860832363426	0.999891448305186	61.3132911392405
Camk2n1	65.2561701597199	-0.0547980007768827	0.485753519483348	0.0127273388806302	0.910176823106708	0.999891448305186	21.8354430379747
Camk4	358.729742347933	-0.0245351533294838	0.280029675988952	0.00762835575012843	0.93040089537541	0.999891448305186	51.7405063291139
Camkk1	27.9390453871131	-0.486122489583248	0.722040958962789	0.451073771980283	0.501825477786094	0.999891448305186	11.3132911392405
Camkk2	181.45527083492	0.437981601169987	0.333884564591951	1.71174185249624	0.19075952993007	0.999891448305186	39.873417721519
Camkmt	443.721919552657	-0.328688255482806	0.253881197264864	1.67338750461725	0.195805419831395	0.999891448305186	65.9018987341772
Camkv	112.744009499211	0.148198737652996	0.388588667779822	0.145135201297414	0.703228372245644	0.999891448305186	32.2784810126582
Camlg	80.0375894669521	-0.0681947150461576	0.44669375735489	0.0232963161940773	0.878689034023602	0.999891448305186	26.503164556962
Camsap1	133.480824471892	0.246982464821828	0.370006204026832	0.444373718196623	0.505018967079693	0.999891448305186	36.4715189873418
Camsap2	391.148024021957	0.0790340281050808	0.260580972607533	0.0919160899573228	0.761755231582111	0.999891448305186	71.8354430379747
Camsap3	41.9429922017834	-0.594035499170415	0.607989000162807	0.950400407418734	0.329617397995514	0.999891448305186	15.6645569620253
Camta1	1730.11680376536	-0.169994090653003	0.207023121994896	0.673401120592999	0.411868328804803	0.999891448305186	96.6772151898734
Camta2	62.6002968797265	-0.331758112291427	0.498387828210873	0.443608595842633	0.505385862589185	0.999891448305186	21.9145569620253
Cand1	82.2534140540776	0.0058605686857611	0.45071947801372	0.000169383705440396	0.989616025430713	0.999891448305186	26.1075949367089
Cand2	13.264117371568	-1.12846436615321	1.05192539148957	1.13869915843862	0.285927369755627	0.999891448305186	5.69620253164557
Cant1	19.706297664721	0.445812304400776	0.833216173058838	0.284475500936612	0.593782706876616	0.999891448305186	6.80379746835443
Canx	261.361318173515	-0.0315892346666502	0.290897616959779	0.0117885066694114	0.913539678118354	0.999891448305186	60.2848101265823
Cap1	93.9058956740072	0.152230135117857	0.424388702389675	0.127462603806528	0.721077542631495	0.999891448305186	28.5601265822785
Cap2	392.679298716538	0.179636093397423	0.260169272993879	0.476540996505967	0.489993294761001	0.999891448305186	58.9398734177215
Capn1	10.0877059408876	0.083441687340313	1.1558408757057	0.00509645268881087	0.943087810786376	0.999891448305186	3.63924050632911
Capn10	52.2799951748817	0.233430458138331	0.554941484689231	0.171085158329717	0.67914918846159	0.999891448305186	18.6708860759494
Capn12	17.1712400454345	0.295384752689087	0.888280172759315	0.110170569200509	0.739950028730055	0.999891448305186	6.09177215189873
Capn15	121.335590855372	-0.185747233550534	0.382573747843231	0.235715552342349	0.627317840097456	0.999891448305186	36.0759493670886
Capn2	62.9720945449003	-0.0752618893900946	0.494998425959754	0.0231300638074288	0.879119333252882	0.999891448305186	21.4398734177215
Capn5	56.583352028154	0.0785160933178745	0.515922158947446	0.0231682716282791	0.879020302996471	0.999891448305186	18.6708860759494
Capn6	5.87719867747961	0.286291004829581	1.53880836165297	0.028103699669412	0.866865257209182	0.999891448305186	2.29430379746835
Capn7	210.831223784848	-0.0936038385298534	0.311112115708695	0.0905381673695942	0.763494098945135	0.999891448305186	51.0284810126582
Capn8	3.32636111346073	-0.261090511837835	1.98520676130691	0.0159649280283745	0.899452982381837	0.999891448305186	1.74050632911392
Capns1	29.7850866634784	-0.697940234474584	0.703080689718533	0.984505180965133	0.321089074852997	0.999891448305186	11.7088607594937
Caprin1	209.30226200388	0.0829994299917697	0.325653380910777	0.0641176844289859	0.800102307438675	0.999891448305186	52.6107594936709
Caprin2	96.4925080495136	-0.34043709333231	0.415773459817744	0.670033563262137	0.41303990559985	0.999891448305186	29.5886075949367
Capza1	134.148762549473	0.187052618801715	0.370385659967343	0.254336445885386	0.614038069300616	0.999891448305186	36.1550632911392
Capza2	180.016609911209	0.0369596321614204	0.335614471562963	0.0120402655676202	0.912624979564886	0.999891448305186	49.8417721518987
Capzb	118.053350509567	0.0172349775241266	0.382803617064814	0.00202790838577016	0.964081560352769	0.999891448305186	35.126582278481
Car10	1031.24656092702	-0.245836168433384	0.221386475637855	1.23022582700597	0.267363124593685	0.999891448305186	57.120253164557
Car2	49.6206856390648	-0.40294088913524	0.55445211545132	0.528066888709009	0.467420715294154	0.999891448305186	14.7151898734177
Card19	20.436500758285	-0.650779414569964	0.846341112554571	0.58530139759203	0.444241812507227	0.999891448305186	8.30696202531646
Carf	108.423895475437	0.299602831199331	0.394331411237912	0.576378890686399	0.447735190777321	0.999891448305186	30.0632911392405
Carhsp1	131.134440408477	0.269037366071423	0.370286508762339	0.524286682682884	0.469018811306039	0.999891448305186	36.3924050632911
Carm1	234.191556527083	0.394425601492269	0.304939922695097	1.66754017166036	0.19658833236035	0.999891448305186	54.6677215189873
Carmil1	423.731023772668	-0.0549509127455539	0.27222618462984	0.0404535551993348	0.840596383724479	0.999891448305186	65.9018987341772
Carmil2	50.3107524671726	0.295468155191559	0.550829138161525	0.285931491840149	0.592839600713306	0.999891448305186	16.0601265822785
Carmil3	103.52396086777	-0.302732777886566	0.411752597726575	0.536523153076857	0.46387722714297	0.999891448305186	32.5158227848101
Carnmt1	37.6481159747641	-0.454540270741568	0.627727028745421	0.52348792111389	0.469357614623736	0.999891448305186	14.2405063291139
Cars	86.9039953248928	-0.0860670021898044	0.433612270262411	0.0392728278074088	0.842909139210422	0.999891448305186	29.1930379746835
Cars2	87.1160254853972	0.347117249904721	0.447214949620654	0.595640412653395	0.440246257288139	0.999891448305186	25.6329113924051
Cartpt	6.71067399618974	-0.0347719854754753	1.43769714987771	0.00056180775489878	0.981089924498162	0.999891448305186	2.05696202531646
Casc3	81.7277482528592	0.188880095332307	0.453480564784924	0.170425870513697	0.679733600139056	0.999891448305186	26.2658227848101
Casd1	64.3216372047838	0.392442776910062	0.486062099421746	0.649919488767704	0.420141465883658	0.999891448305186	18.8291139240506
Cask	569.986652297187	-0.14185199321152	0.243873128944626	0.337934282082138	0.561024027215892	0.999891448305186	78.7974683544304
Caskin1	166.997646095195	-0.120941950413756	0.340718931674271	0.125996130187758	0.722620055286861	0.999891448305186	45.253164556962
Casp3	28.802748908071	-0.33918959845676	0.704438738292995	0.231867945562396	0.630142220828007	0.999891448305186	10.6012658227848
Casp8ap2	48.7874428034918	-0.187095869171967	0.555590701656172	0.113413348258295	0.73629105622215	0.999891448305186	17.1677215189873
Casp9	52.6245913179657	-0.0874038645729439	0.552249923576116	0.0245279185217804	0.875549134920959	0.999891448305186	17.879746835443
Cast	135.656881897207	-0.190511089777923	0.370865320801852	0.262093774156867	0.608685339246317	0.999891448305186	36.2341772151899
Castor2	128.945334245983	0.122684362838569	0.371388454775789	0.109055892626998	0.741221559140022	0.999891448305186	36.5506329113924
Casz1	32.1885059201557	-1.45551485388441	0.726965528403388	3.87513671178844	0.0490063185252456	0.999891448305186	7.75316455696202
Cat	37.7267344963956	0.2514591152547	0.616130771817284	0.166028331474898	0.683665949910718	0.999891448305186	13.6867088607595
Catip	23.8926782663244	0.599957765085286	0.770736119626719	0.585677534288475	0.444095473934429	0.999891448305186	8.30696202531646
Catsper2	21.5402981705139	-0.0896947169316163	0.803905412880218	0.0124684215631383	0.911091341856033	0.999891448305186	7.75316455696202
Catsper3	9.32970744655818	0.0585808549558273	1.2052058650839	0.00224820696882233	0.96218226623893	0.999891448305186	4.03481012658228
Catsperb	53.5348016264807	-0.111667211641093	0.537458982381939	0.0430371611525615	0.835655315650591	0.999891448305186	16.9303797468354
Catsperd	7.42947529139035	0.162568865431057	1.31663828784666	0.0152229760453011	0.901805065350482	0.999891448305186	2.68987341772152
Catsperg	58.818842999895	0.549255179214602	0.517876724670538	1.1018853211864	0.293852727135293	0.999891448305186	17.1677215189873
Cavin2	4.54789096634796	-0.852497799862196	1.72199515743632	0.245649309181982	0.620155331605568	0.999891448305186	1.97784810126582
Cavin4	9.17948158565314	-0.616838118282169	1.30100768708787	0.185397547154913	0.666775128159274	0.999891448305186	3.24367088607595
Cbarp	338.193860579026	0.0290794687326701	0.277271390281369	0.0109363972893846	0.916711282475356	0.999891448305186	69.0664556962025
Cbfa2t2	405.402111946331	-0.0650811579062489	0.258813471093834	0.0632465727852534	0.80143628753928	0.999891448305186	71.4398734177215
Cbfa2t3	25.5940364435269	-0.154833751262293	0.745654455091441	0.0431783853500889	0.835389744556679	0.999891448305186	8.38607594936709
Cbfb	45.5908148045077	-0.402947864938796	0.572387148437083	0.495550206311776	0.481461875522668	0.999891448305186	14.3196202531646
Cbl	248.358083935531	-0.139945872907256	0.298010042395891	0.220084953152238	0.638975195960381	0.999891448305186	55.6170886075949
Cblb	168.913909058681	-0.0764663196753517	0.336248276686221	0.0517518197899562	0.820042539725714	0.999891448305186	39.7943037974684
Cbll1	161.179354184808	0.168878818401765	0.341921043131509	0.24315408545008	0.621937291676312	0.999891448305186	43.1170886075949
Cbln1	2.4071717873798	-3.39272335104363	2.71570380453866	1.77226657432752	0.183101821196029	0.999891448305186	0.870253164556962
Cbln2	13.0144620304124	-0.269849291622468	1.02507059395831	0.0693865828149569	0.792232016873059	0.999891448305186	4.11392405063291
Cbln4	13.3062307189016	-0.9541163891884	1.03581217689062	0.846720154893664	0.357481848919144	0.999891448305186	4.90506329113924
Cbr1.1	42.2142077293301	-0.0265502765558418	0.592928544488629	0.00198594250549888	0.964454905858287	0.999891448305186	15.2689873417722
Cbr3	16.3432891080184	-0.118880093421384	0.912337617919157	0.016996115280925	0.896274372961196	0.999891448305186	5.37974683544304
Cbr4	31.7361166249729	0.00814345277276216	0.674290617789223	0.00014474582904711	0.990400853638283	0.999891448305186	11.4715189873418
Cbs	10.4698112242505	-0.889624192965781	1.21647520322989	0.53530752451357	0.464383973263274	0.999891448305186	3.79746835443038
Cbwd1	63.9053256394246	-0.175151998607821	0.491464578340212	0.12709071837444	0.72146776053879	0.999891448305186	22.3892405063291
Cbx1	111.7873294133	0.0311290837484052	0.391415161838498	0.00631160022010846	0.936678215393933	0.999891448305186	34.9683544303797
Cbx2	9.16539972045555	0.373584421857058	1.19831900808842	0.0948208651400329	0.758135621924722	0.999891448305186	3.56012658227848
Cbx3	201.818428250204	0.221685296292901	0.321100004839736	0.473288433533789	0.491478212625964	0.999891448305186	51.8987341772152
Cbx4	40.8930173387273	0.151317929072884	0.606810978142626	0.0610537991693327	0.804838054220264	0.999891448305186	14.4778481012658
Cbx5	117.3259585678	-0.211862331392612	0.40005254313351	0.275801750180243	0.599466195042969	0.999891448305186	35.6012658227848
Cbx6	159.99177860105	-0.0768711150285751	0.351048102199766	0.0478150194622913	0.826909879991354	0.999891448305186	44.9367088607595
Cbx7	71.5847071355559	-0.151441127032171	0.469389935122677	0.104217416678324	0.746826094062567	0.999891448305186	23.496835443038
Cbx8	8.1907245892516	-0.25748738966315	1.27616387116092	0.0401971680049797	0.841095568444462	0.999891448305186	3.71835443037975
Cby2	7.32544996384845	0.974837562791827	1.32245934441768	0.533020631001879	0.465339684680257	0.999891448305186	2.37341772151899
Cc2d1a	86.7885364619967	0.0235151252855176	0.431736709706837	0.00296782678447016	0.956554523931322	0.999891448305186	26.6613924050633
Cc2d1b	47.2489317798998	-0.211682662664197	0.564484122905693	0.140743030163556	0.70754345434206	0.999891448305186	17.0094936708861
Cc2d2a	147.191584294897	-0.0697909280702172	0.352017343769764	0.0393058658808343	0.842843937976926	0.999891448305186	41.9303797468354
Cc2d2b	47.1256565774992	0.1492088457478	0.574633671361137	0.06650035854069	0.79650211820883	0.999891448305186	15.3481012658228
Ccar1	263.525072920707	0.0592045635214727	0.289832520619216	0.041715658952775	0.838162738244673	0.999891448305186	59.0981012658228
Ccar2	45.7772295648318	0.308418894614442	0.592876069422213	0.25836021508583	0.611248953557378	0.999891448305186	17.0094936708861
Ccbe1	28.1844445330836	-0.148226910734496	0.71177459401737	0.0430842417987343	0.835566730396616	0.999891448305186	3.48101265822785
Ccdc106	38.3701611394054	-0.138801184537415	0.623928287775116	0.048977784976465	0.824851646607011	0.999891448305186	14.0822784810127
Ccdc107	49.0888731767436	-0.0187991219734756	0.570942635211238	0.00105003467515985	0.974149682400915	0.999891448305186	18.8291139240506
Ccdc112	82.6616118971413	0.000243771311292591	0.446635035816164	3.13605085011659e-07	0.999553181046773	0.999891448305186	27.0569620253165
Ccdc113	29.8402478339593	-0.171566342190425	0.794606340072111	0.0387768302954825	0.843891446067515	0.999891448305186	12.1044303797468
Ccdc115	11.6332470389254	-0.311111932510039	1.08605857945771	0.080533036604745	0.776576351683016	0.999891448305186	4.90506329113924
Ccdc117	31.184263025955	0.226315216517252	0.677367966064104	0.110145237629048	0.739978845406044	0.999891448305186	11.2341772151899
Ccdc12	46.450808978111	0.150036147597843	0.562008107632415	0.0712348565792453	0.789547243399579	0.999891448305186	15.9018987341772
Ccdc122	7.86665486689871	-0.460020560188298	1.30395660338157	0.124472279846529	0.724233666215044	0.999891448305186	3.08544303797468
Ccdc124	93.3869305650772	-0.181329259699059	0.424787395426693	0.181557345483654	0.670038284434207	0.999891448305186	29.8259493670886
Ccdc125	33.4441251006346	-0.074074245000094	0.65557087178629	0.0127254941941644	0.910183305211601	0.999891448305186	12.7373417721519
Ccdc126	13.2027909102721	-0.245977979897309	1.02516459707059	0.0570241967660969	0.811262688820816	0.999891448305186	4.74683544303798
Ccdc127	63.9881151388273	0.115606019916551	0.50225159748401	0.051996175436777	0.819625484465763	0.999891448305186	22.626582278481
Ccdc13	26.186798677751	0.642547861552344	0.725783231903375	0.775552779189844	0.378504718295156	0.999891448305186	8.54430379746835
Ccdc130	37.3117025635026	-0.0106986051252263	0.637734328642273	0.00027487008092919	0.986772313262843	0.999891448305186	13.5284810126582
Ccdc134	24.8313067670533	-0.86655009249908	0.768193553736698	1.27269546055524	0.259261621771777	0.999891448305186	9.88924050632911
Ccdc136	253.374785051315	-0.405380868165337	0.30146286011119	1.80408413829139	0.179219525654358	0.999891448305186	52.8481012658228
Ccdc137	33.5790994841895	0.144913995345626	0.649901098558254	0.0497198086391215	0.823551546621815	0.999891448305186	12.4208860759494
Ccdc138	106.357522691419	-0.28678124759244	0.399909451348138	0.514494509404592	0.473199663441636	0.999891448305186	30.8544303797468
Ccdc14	23.2765388744579	-0.239621216951921	0.780852763435827	0.0938113655822654	0.759386584794118	0.999891448305186	8.30696202531646
Ccdc141	13.2294589682004	-0.458043827220745	1.01787255901868	0.201938640805992	0.653160560601694	0.999891448305186	3.71835443037975
Ccdc142	75.1240825693818	-0.0019878253993545	0.459209891381711	1.87435197034347e-05	0.996545666389161	0.999891448305186	25.5537974683544
Ccdc146	11.9503050672807	0.193512758970715	1.07819753623962	0.0304596500183507	0.861451366822194	0.999891448305186	4.11392405063291
Ccdc148	335.199164228267	0.132952930799146	0.272627895914803	0.237769628166632	0.625821668034526	0.999891448305186	58.5443037974684
Ccdc149	102.071494908643	-0.0845941098989868	0.413586686053598	0.0417147121048345	0.838164549521694	0.999891448305186	29.8259493670886
Ccdc15	41.8903134385841	0.144965513268661	0.622553121443702	0.0523778112760205	0.81897618272093	0.999891448305186	11.629746835443
Ccdc150	37.832491577775	-0.676756066533241	0.653657141796943	1.04812734205256	0.305938771313936	0.999891448305186	15.1107594936709
Ccdc153	4.08099184985369	-0.602441207933559	1.7901693497738	0.113058577730161	0.736688500893185	0.999891448305186	1.74050632911392
Ccdc157	17.4188726724131	0.34452234369222	0.886225321150278	0.148176452486879	0.700284132053408	0.999891448305186	6.0126582278481
Ccdc158	11.0582354088597	-0.292446645245192	1.14796595236485	0.0598452083831198	0.806740762387593	0.999891448305186	3.63924050632911
Ccdc159	7.45375424282388	-0.545856567997051	1.38058149546052	0.14794527297046	0.700506713165369	0.999891448305186	3.32278481012658
Ccdc162	13.6646088954406	1.33786011459612	1.02631338477869	1.50620602388292	0.219718927457272	0.999891448305186	3.40189873417722
Ccdc163	2.97685978229776	-2.67333171068269	2.34060894008948	1.33629143029914	0.247689042295875	0.999891448305186	1.74050632911392
Ccdc167	47.1507318146763	0.283797479726411	0.56130953704988	0.253355511929005	0.614722206140965	0.999891448305186	16.7721518987342
Ccdc17	20.7103829961232	0.311202101634412	0.813844213497171	0.144525206651586	0.703823153543445	0.999891448305186	7.51582278481013
Ccdc170	14.5093069826737	0.687103714199386	0.968253596148561	0.484599830933377	0.486346136763797	0.999891448305186	4.50949367088608
Ccdc173	16.447816162731	0.676975924397503	0.901744783210445	0.559734172821688	0.45436736819711	0.999891448305186	5.14240506329114
Ccdc174	95.2500968299345	-0.11270178390574	0.422099607539082	0.0708796733168384	0.790060256884417	0.999891448305186	30.7753164556962
Ccdc177	5.96123298576383	-0.0452617058798651	1.46893315315066	0.000945929010345736	0.975464163462971	0.999891448305186	2.13607594936709
Ccdc18	27.7630131653168	-0.866568282929499	0.768410954170955	1.236689756267	0.26610997353187	0.999891448305186	10.2848101265823
Ccdc180	73.0814021946053	0.460850261613838	0.488600818257797	0.867932616993045	0.35152828412785	0.999891448305186	15.2689873417722
Ccdc181	34.3315151200225	0.302073249661196	0.641430201370188	0.221454782073355	0.637933676141008	0.999891448305186	12.1044303797468
Ccdc184	5.34482743645756	-0.10284173447135	1.73837411992362	0.00219506585232665	0.962631559188051	0.999891448305186	2.29430379746835
Ccdc186	76.7860859846571	0.296145762633188	0.457568399863181	0.414620640636578	0.519633518592909	0.999891448305186	24.3670886075949
Ccdc187	37.7089401972497	0.195699442727425	0.635078119173969	0.0932844693436508	0.760042435346496	0.999891448305186	10.2056962025316
Ccdc189	15.9377348332682	-0.819598928806534	0.95590968794537	0.725057568073112	0.394489929374922	0.999891448305186	7.04113924050633
Ccdc191	138.412125668609	0.214110055342961	0.358903985003955	0.355257831454452	0.551151783606203	0.999891448305186	37.8164556962025
Ccdc22	7.35822792198317	-0.0854282614573895	1.34156534799885	0.00394001409904376	0.949950028258063	0.999891448305186	3.00632911392405
Ccdc25	22.0053168417752	-0.179307067984119	0.801944357521834	0.0494701793343708	0.82398777875351	0.999891448305186	8.93987341772152
Ccdc28a	110.329332650427	-0.00802768359164204	0.399873170316262	0.000401844761064751	0.984006624603423	0.999891448305186	31.6455696202532
Ccdc30	625.576426958622	0.291861779533244	0.241552858417109	1.45042095898275	0.228460418095896	0.999891448305186	79.746835443038
Ccdc32	20.5259171789192	-0.530093608255157	0.833961778586091	0.402563029637097	0.525768561437245	0.999891448305186	8.22784810126582
Ccdc33	7.35693299566262	-0.807885945097447	2.7602547714397	0.0310285906839347	0.860176617615783	0.999891448305186	3.08544303797468
Ccdc34	25.105123593598	0.46640433337424	0.743926919429499	0.388342947611669	0.533171707253482	0.999891448305186	8.22784810126582
Ccdc39	73.4969647674418	0.32844172546598	0.4641708160059	0.496141286566655	0.48120053201655	0.999891448305186	22.2310126582278
Ccdc40	6.79249320391404	0.72948018506122	1.36711697728727	0.282132035520167	0.595307198127759	0.999891448305186	2.29430379746835
Ccdc43	10.8129517916217	-0.817736777431302	1.13743787616509	0.517000417929481	0.472124030611524	0.999891448305186	4.66772151898734
Ccdc47	253.251112868888	-0.119785048275175	0.294497666955113	0.165514254984693	0.684129595906447	0.999891448305186	60.6012658227848
Ccdc50	176.263328633175	-0.135436791096157	0.331376070330159	0.166927374060606	0.682857110444764	0.999891448305186	46.0443037974684
Ccdc51	42.4291793525787	0.314733333561603	0.58362280451272	0.290420474918079	0.589951206012461	0.999891448305186	14.0822784810127
Ccdc57	340.841295751346	-0.0381380227844079	0.276157775704817	0.0189722095367983	0.890446186596895	0.999891448305186	65.1898734177215
Ccdc59	63.5966174147354	0.134216811833378	0.490842883642437	0.0747800503770222	0.784500087689854	0.999891448305186	21.5189873417722
Ccdc6	78.5811618712124	0.313334986436454	0.447186208971627	0.490218568429263	0.483829822283094	0.999891448305186	25.4746835443038
Ccdc60	6.80676745549464	0.389087349987049	1.38074052639246	0.0776088718326911	0.780564331556269	0.999891448305186	2.13607594936709
Ccdc61	16.4253775597762	0.59263891108446	0.913168758697406	0.411107428935846	0.5214079527264	0.999891448305186	5.7753164556962
Ccdc62	328.991356297178	0.0396672199500239	0.277535616031184	0.0203487350114244	0.886567402827985	0.999891448305186	66.2183544303797
Ccdc65	38.5807679728276	0.241251795715879	0.609806874619863	0.156396062743056	0.69249648495946	0.999891448305186	12.9746835443038
Ccdc66	238.692771059076	-0.0593078459351424	0.301299968345495	0.0387570366183851	0.843930781840925	0.999891448305186	56.4873417721519
Ccdc71	63.7642528020203	0.00502455718240119	0.496439439022875	0.000101846364778169	0.991947968674778	0.999891448305186	21.5189873417722
Ccdc73	11.9336233287571	0.415599453686535	1.06077438247151	0.14870619288288	0.699774845373637	0.999891448305186	4.66772151898734
Ccdc77	117.934830654568	-0.568268338162736	0.41654755510212	1.82113038512808	0.177178782819161	0.999891448305186	35.4430379746835
Ccdc81	14.6976174820852	0.720721077010672	0.949802487577505	0.571734833455036	0.44957036218658	0.999891448305186	4.58860759493671
Ccdc82	72.9942228532125	0.0588787915095825	0.472688897539656	0.0153448925276223	0.901414640981903	0.999891448305186	23.6550632911392
Ccdc85a	810.648082979996	-0.202614552324221	0.232896356918501	0.75266149062297	0.385634893138931	0.999891448305186	75.7911392405063
Ccdc85b	43.4689518562292	0.463149461196888	0.585689208224038	0.613750517534172	0.433379158594093	0.999891448305186	14.7943037974684
Ccdc85c	31.9399378250832	-0.243770718711286	0.672708647424707	0.131241448954096	0.717148318937086	0.999891448305186	12.1835443037975
Ccdc86	25.1040547279632	-0.637499489027351	0.805319929644777	0.585832844899041	0.444035071005432	0.999891448305186	10.7594936708861
Ccdc88a	979.664745319501	-0.132549789501709	0.21867683251779	0.36734797456085	0.544453409896274	0.999891448305186	90.9810126582278
Ccdc88c	80.6738869499199	0.40947483704682	0.44879474902977	0.822328728609939	0.364500178980898	0.999891448305186	22.3101265822785
Ccdc9	151.002974904997	-0.0868287142791534	0.349676179209728	0.0616931535169272	0.80383958247273	0.999891448305186	41.2183544303797
Ccdc90b	19.744618384598	-0.398365490100138	0.85734357123704	0.212290644200582	0.64497791435003	0.999891448305186	7.83227848101266
Ccdc91	111.35674359636	-0.282267302972214	0.396219460525564	0.505700462007006	0.477006040176295	0.999891448305186	33.3860759493671
Ccdc92	53.5947746842538	-0.311718488330562	0.531542302888893	0.343971814602369	0.557545538216421	0.999891448305186	18.8291139240506
Ccdc92b	132.922111980145	-0.0629007038479099	0.371048222231954	0.0285694560956316	0.865776964428157	0.999891448305186	37.5791139240506
Ccdc93	40.7597894912246	-0.0660666705304008	0.601763632653314	0.0120422668926494	0.912617747257337	0.999891448305186	13.9240506329114
Ccdc97	26.1714371800874	-0.129401887072844	0.735093260955815	0.0307746540204938	0.860744078026469	0.999891448305186	10.6012658227848
Ccer2	11.4041181185009	-0.935026355087552	1.11104082384377	0.709037180208593	0.399763630130133	0.999891448305186	4.90506329113924
Cchcr1	13.284359254411	-0.62347986830991	1.02018583696642	0.373857779005679	0.540908920862872	0.999891448305186	5.85443037974684
Cck	12.3565033381455	2.08830784851264	1.07401621986247	3.50814944778353	0.0610676312288625	0.999891448305186	2.68987341772152
Cckbr	12.7330911743055	0.142919347236161	1.02737072996103	0.0190461112767508	0.89023437209894	0.999891448305186	4.43037974683544
Ccl27	75.4954921259317	-0.0369505385809945	0.463362816105651	0.00631820619422996	0.936645156194238	0.999891448305186	24.7626582278481
Ccm2	69.4706123195285	-0.0216885564086787	0.493509916307453	0.0019037845066876	0.965197441470213	0.999891448305186	21.123417721519
Ccna1	17.8069272065902	0.283070445024112	0.880202611092901	0.100977316164709	0.750659953777672	0.999891448305186	6.7246835443038
Ccnb1ip1	5.67927661074456	0.0992539103738934	1.49871716715363	0.00435602489593023	0.947377675298328	0.999891448305186	2.13607594936709
Ccnb2	4.06282279862659	-0.541912985028653	1.80963404034111	0.0898228079474634	0.764402539557504	0.999891448305186	1.58227848101266
Ccnc	185.898943173311	0.07469141349973	0.32373329841334	0.0532051981054593	0.81757699310465	0.999891448305186	50.2373417721519
Ccnd2	33.2023946936248	0.535346725292718	0.660200345158153	0.642707445222243	0.422732089204357	0.999891448305186	9.41455696202532
Ccnd3	48.3786694622006	0.0642114955124478	0.55701169664802	0.0132670785122286	0.908300227771342	0.999891448305186	10.8386075949367
Ccndbp1	39.7095974388858	-0.297580974345912	0.612563448634679	0.234568732530843	0.628156681638008	0.999891448305186	15.2689873417722
Ccne1	25.3224595204417	-0.251041094345202	0.770366749687803	0.103587911085409	0.747565758392302	0.999891448305186	8.70253164556962
Ccne2	74.4869181162074	0.128727934601316	0.46949528372899	0.0741468867674726	0.785391925490516	0.999891448305186	25.3955696202532
Ccng1	28.1843473847993	-0.464565453051844	0.745531726063948	0.379610202234989	0.537811923352118	0.999891448305186	9.96835443037975
Ccng2	14.6357892936186	0.207665214120995	0.962601388512572	0.0456591663531789	0.830796565108356	0.999891448305186	5.5379746835443
Ccnh	108.887062351863	0.160656361059093	0.394682456602874	0.165622737781803	0.684031685387536	0.999891448305186	32.5949367088608
Ccni	94.8745664130524	0.173809082847586	0.41619536028518	0.174337036358764	0.67628576310248	0.999891448305186	28.7183544303797
Ccnjl	8.81556373396556	0.547275832135745	1.21163529449956	0.203027975948114	0.652287772684146	0.999891448305186	2.53164556962025
Ccnk	87.9559324876117	-0.0684560342401352	0.429120439864743	0.0254613359461686	0.873222895706989	0.999891448305186	28.4810126582279
Ccnl1	124.00941072414	-0.0333038934337695	0.392802330020252	0.00705267745728833	0.933072157856195	0.999891448305186	39.4778481012658
Ccnq	14.5409907606342	-0.192886897080409	0.971237056469135	0.0393998805667195	0.842658553974792	0.999891448305186	5.85443037974684
Ccnt1	125.223674421211	0.126916076472471	0.37304880941412	0.115741728976467	0.733699622076881	0.999891448305186	37.1044303797468
Ccnt2	255.469600803321	0.0729481865203857	0.292378894008207	0.0622470610966843	0.802978983660134	0.999891448305186	59.5727848101266
Ccny	304.809141135325	0.102603236347883	0.27859245809918	0.135636331123607	0.71265821571631	0.999891448305186	62.1835443037975
Ccnyl1	83.2647619430628	0.0294053647758987	0.441663310787888	0.00443119063879749	0.946926267245547	0.999891448305186	25.6329113924051
Ccp110	47.6452845746318	-0.146444276888513	0.561448841006333	0.067648538369081	0.794791785691127	0.999891448305186	17.0094936708861
Ccpg1	176.08332281677	0.095718959188468	0.333129883173663	0.0822257121547594	0.774303550168243	0.999891448305186	46.2025316455696
Ccpg1os	23.405010225277	0.410848327472125	0.774028722865577	0.278817407198588	0.597477379481812	0.999891448305186	7.83227848101266
Ccr10	5.67052674045802	-1.46395026499344	1.71029848716459	0.637906276309113	0.424469983263135	0.999891448305186	2.68987341772152
Ccs	69.5650544808799	0.11373732247303	0.472589715572606	0.0577808331686001	0.810038440574748	0.999891448305186	22.3101265822785
Ccsap	14.3350783484599	0.0165271237785221	0.966978519550244	0.000292097884209142	0.986364121441111	0.999891448305186	5.3006329113924
Ccser1	2742.82707237118	-0.0295432843180888	0.218859533520063	0.0180502633296413	0.893124814335407	0.999891448305186	98.2594936708861
Ccser2	194.427822948346	-0.113836071745941	0.329388590872208	0.118349851761124	0.730831145387772	0.999891448305186	51.2658227848101
Cct2	26.2682768076968	-0.473750056345467	0.755347842146211	0.387143217852767	0.533804883038302	0.999891448305186	10.2848101265823
Cct3	171.595046875641	-0.0979828535011498	0.333556880341283	0.0863132408117124	0.768917496804551	0.999891448305186	46.8354430379747
Cct4	171.841159027253	-0.242512658326759	0.343260807391083	0.494744668714887	0.481818415936124	0.999891448305186	49.2879746835443
Cct5	87.8021311885327	0.171471882630904	0.428081979450418	0.160139950727242	0.689027700264698	0.999891448305186	27.5316455696203
Cct6a	153.52610368421	0.0868449078634243	0.354916008958038	0.0597147806396237	0.806947310446294	0.999891448305186	42.7215189873418
Cct6b	14.7662248814123	0.175742347442421	0.95684549836166	0.0337406931720245	0.854259479393429	0.999891448305186	4.58860759493671
Cct7	51.8387938246374	-0.0205109923379804	0.536831163643281	0.00145989700826732	0.969521365198662	0.999891448305186	17.9588607594937
Cct8	85.9268289150042	0.0157748304130695	0.432426012387462	0.00133095924255144	0.970897780620012	0.999891448305186	28.7183544303797
Ccz1b	121.327153412467	0.120880583466968	0.378966167552739	0.101498847644898	0.75003831878248	0.999891448305186	36.1550632911392
Cd109	8.30655127013767	0.542142309156122	1.25051608462993	0.185908445412618	0.666344026606801	0.999891448305186	2.45253164556962
Cd151	51.7574248009726	-0.138619656114323	0.551732951628466	0.0620216920996555	0.803328643812761	0.999891448305186	17.4841772151899
Cd164	31.4974262546638	0.366183052265452	0.66995260613498	0.295806928464867	0.58652312005451	0.999891448305186	10.7594936708861
Cd164l2	5.80575892168941	-1.01662747833207	1.55320061261862	0.427717980459381	0.513110830130311	0.999891448305186	2.53164556962025
Cd200	179.996376361003	0.255276508520715	0.327633826797391	0.605333641727384	0.436550205877121	0.999891448305186	44.8575949367089
Cd27	6.00334633309745	0.267693157468515	1.46375597819964	0.0323944262423161	0.857164723601098	0.999891448305186	2.13607594936709
Cd274	5.48707131168658	-0.511794134250741	1.57245624496001	0.0996276864416146	0.752276883099432	0.999891448305186	2.05696202531646
Cd276	67.0925012948051	-0.270625659487016	0.48634590747908	0.307996353794039	0.578912313123701	0.999891448305186	23.8132911392405
Cd2ap	174.693725772987	0.152556721949798	0.330606290719767	0.21267420911591	0.64467941216748	0.999891448305186	44.3037974683544
Cd2bp2	41.8788651210152	-0.276689274656311	0.595431678731019	0.216172261841006	0.641972069272076	0.999891448305186	15.743670886076
Cd300lg	9.92084845889804	1.9238903137834	1.17756788786626	2.50509675189808	0.113478515463991	0.999891448305186	2.37341772151899
Cd302	16.0638824888861	-0.800538463156434	0.941487971759548	0.723901425284371	0.394867145130785	0.999891448305186	5.69620253164557
Cd44	5.92613133242784	-1.62262347178079	1.60551832853369	0.973033193296263	0.323924872519897	0.999891448305186	2.37341772151899
