## Supplemental Table 6 for "Distinct subpopulations of D1 medium spiny neurons exhibit unique transcriptional responsiveness to cocaine" (part 10 of 20)

### Sheet: GABAergic (continued)
GABAergic
Cd47	357.359154598483	-0.0908491100372459	0.272629182118885	0.11058873333365	0.739474864314032	0.999891448305186	63.5284810126582
Cd55	17.1074476199933	0.795892674522118	0.897416821520258	0.755313449057105	0.384799157928889	0.999891448305186	5.7753164556962
Cd59	91.2503818522406	0.289994178650942	0.428265752002017	0.453794672973011	0.500538411512221	0.999891448305186	26.6613924050633
Cd63	12.7835111419573	-0.929414951379722	1.11170860141124	0.646108177342803	0.421507553914478	0.999891448305186	5.06329113924051
Cd80	16.7204555289996	-0.125111967268571	0.931588125103081	0.017515556063163	0.894710348661761	0.999891448305186	6.32911392405063
Cd83	24.3773031840774	-0.0972129776645343	0.7556866591989	0.0165444568854483	0.897654179668976	0.999891448305186	9.01898734177215
Cdan1	67.2766260342306	-0.507898986526556	0.500373432071033	1.01379968542643	0.313994269683801	0.999891448305186	24.3670886075949
Cdc123	93.2639463230162	0.206484351627927	0.428218719010378	0.231298166482318	0.630562923867608	0.999891448305186	27.6107594936709
Cdc14a	20.6699746624155	-0.214871350447557	0.93965855545382	0.0407200808201189	0.840079201233972	0.999891448305186	5.85443037974684
Cdc14b	333.250899148628	-0.262644431398124	0.275052950891041	0.911295514848824	0.339770914041911	0.999891448305186	61.2341772151899
Cdc16	94.558789954475	-0.105441546236416	0.424960567117666	0.0615045696821923	0.804133518144672	0.999891448305186	29.746835443038
Cdc23	210.604823138511	0.0170997620844877	0.311124304386364	0.00302110294542501	0.956166697465892	0.999891448305186	52.6898734177215
Cdc25a	19.7733993708964	-0.257373647009606	0.886509600558929	0.0786453249144046	0.779141687350187	0.999891448305186	6.56645569620253
Cdc25b	51.2408482868977	0.312657128047885	0.542113777674449	0.331423833274041	0.564821883837128	0.999891448305186	14.873417721519
Cdc27	205.581001983352	0.147302458011871	0.317201016221789	0.215419760148734	0.642552214231803	0.999891448305186	51.0284810126582
Cdc34	8.22952865585108	0.115609113522589	1.25908140140731	0.00832922876119113	0.927282338933902	0.999891448305186	3.32278481012658
Cdc37	28.8318829301445	-0.340986860712983	0.705372829751682	0.2339235533615	0.628629711323082	0.999891448305186	11.0759493670886
Cdc37l1	297.242160084941	0.111756043867626	0.279614045790109	0.15967459086076	0.68945628982877	0.999891448305186	61.5506329113924
Cdc40	69.1060688521744	0.0357768227982022	0.473221969400752	0.005714648284048	0.939741081601095	0.999891448305186	22.2310126582278
Cdc42	299.787023595246	-0.0246185111692939	0.279518489334388	0.00775550003594816	0.929824762368657	0.999891448305186	63.6867088607595
Cdc42bpa	945.077873483377	0.0866198436023131	0.219089472161288	0.15629808081151	0.692587909093868	0.999891448305186	90.7436708860759
Cdc42bpb	304.832764159773	0.0276026202019652	0.282078110224042	0.00957375767701762	0.922054912782343	0.999891448305186	63.4493670886076
Cdc42ep2	7.8005134317169	0.94843411778857	1.30354475196472	0.517044113036302	0.472105310075067	0.999891448305186	2.05696202531646
Cdc42ep3	117.932988119513	0.103413552167956	0.394454435044142	0.0676976947886629	0.794718909243209	0.999891448305186	32.0411392405063
Cdc42ep4	3.85023334778159	0.152577109459593	1.82669959486088	0.00632166885048235	0.936627834486746	0.999891448305186	1.66139240506329
Cdc42se1	18.1781076158608	0.00745628506477799	0.871226066664563	7.3613862610955e-05	0.993154352438917	0.999891448305186	6.88291139240506
Cdc42se2	182.324683275431	0.200767601352478	0.326789172129141	0.376363476083661	0.539555896877102	0.999891448305186	46.2025316455696
Cdc5l	58.9304992146496	-0.22357897592087	0.509406014292062	0.192791978679764	0.660602966096409	0.999891448305186	21.123417721519
Cdc6	5.71808067734403	0.767256432363696	1.49949334845545	0.260026675747564	0.610101828797905	0.999891448305186	1.89873417721519
Cdc7	33.3023328351372	0.105579808941839	0.657199344328829	0.0257510313233169	0.872509844600809	0.999891448305186	11.3132911392405
Cdc73	142.903895193482	0.0288159804126616	0.358422664189078	0.00646418743898636	0.935918991194288	0.999891448305186	38.370253164557
Cdca4	15.3167651736614	0.065770895239571	0.937254632322978	0.00492737131697751	0.9440382651888	0.999891448305186	5.85443037974684
Cdca7l	5.19084068508671	-0.588529470336273	1.7550870627803	0.0767781844455655	0.781711947387636	0.999891448305186	2.13607594936709
Cdh10	802.325454314229	-0.158759582752231	0.230130070476825	0.475178133145896	0.490614580727025	0.999891448305186	70.1740506329114
Cdh11	386.76103973511	-0.481407359441717	0.264718586280162	3.29472810918661	0.069502613752471	0.999891448305186	55.1424050632911
Cdh12	1635.9994097452	-0.447557421128637	0.208850318412631	4.57339538704847	0.0324721441658152	0.999891448305186	63.370253164557
Cdh13	1247.80621995613	-0.148793471411063	0.220205080798639	0.454998490440637	0.499970759286039	0.999891448305186	70.3322784810127
Cdh15	6.18655089828354	-2.18527485349558	1.69442809712226	1.53551939516164	0.215285968311147	0.999891448305186	3.32278481012658
Cdh18	1395.03300991573	-0.342770229764986	0.214540347106778	2.5428782471283	0.11079265589678	0.999891448305186	82.1993670886076
Cdh2	787.025060487898	0.015102408652372	0.232171027032019	0.00422360290887269	0.948182557621224	0.999891448305186	81.3291139240506
Cdh20	495.592567839347	-0.435207124584285	0.266549248261235	2.63746485392156	0.104369970222664	0.999891448305186	38.1329113924051
Cdh22	131.584952594285	-0.0167576898464579	0.378497466885725	0.00194462029772779	0.964826407265728	0.999891448305186	32.753164556962
Cdh23	18.1362203292128	-1.74479129285314	0.952044516508183	3.29207871701145	0.0696148363830957	0.999891448305186	2.45253164556962
Cdh24	18.1142065957783	-0.71761632460994	0.88499902209814	0.658080967519776	0.417238252471412	0.999891448305186	7.19936708860759
Cdh4	917.107265103449	-0.328272746110103	0.222345626713157	2.17580123718054	0.140196483010283	0.999891448305186	66.6930379746835
Cdh6	103.221921321988	0.0163968615489594	0.421467756116126	0.00148093171370789	0.969302684669344	0.999891448305186	19.2246835443038
Cdh7	215.367568773703	0.0364654613639708	0.308994552910052	0.0139197767538448	0.906081838146426	0.999891448305186	38.9240506329114
Cdh8	1374.83058094013	-0.278975634892361	0.219349234522173	1.60967811780225	0.204537054717186	0.999891448305186	75.870253164557
Cdh9	288.525434401501	-0.280779986936832	0.283516735658505	0.980337122695545	0.322115590174017	0.999891448305186	35.126582278481
Cdhr1	7.04498090153274	1.62427747019231	1.36424506675824	1.34305451587926	0.246496015707356	0.999891448305186	1.81962025316456
Cdhr2	6.42995407028869	-0.897043979724878	1.47862652780657	0.353652192913106	0.552052957738815	0.999891448305186	2.84810126582278
Cdin1	196.177240125463	-0.0236578327250042	0.321398945349177	0.00541809556965944	0.941322532858165	0.999891448305186	45.9651898734177
Cdip1	152.622348201178	-0.0454770291613063	0.357616636831761	0.0160965063605047	0.899041702122481	0.999891448305186	41.9303797468354
Cdipt	71.1016196479455	0.332491189027379	0.476727282755732	0.478767844914543	0.488980962935076	0.999891448305186	23.0221518987342
Cdk10	493.899615909565	0.115954681491322	0.246398831878961	0.221397735922004	0.637976971341403	0.999891448305186	79.3512658227848
Cdk11b	149.941046398968	0.0395124113179807	0.349633216462143	0.0127759673005414	0.910006117340119	0.999891448305186	41.7721518987342
Cdk12	388.252341873094	-0.0439158589626178	0.261555232960845	0.028169804046307	0.866710235129162	0.999891448305186	70.7278481012658
Cdk13	525.361882794595	-0.0402084460435317	0.246833283917815	0.0265265240234456	0.870621064768689	0.999891448305186	77.9272151898734
Cdk14	831.987844582266	-0.110092900908112	0.241344792345702	0.206539157380654	0.649493606775252	0.999891448305186	76.7405063291139
Cdk15	3.38308336770196	-2.67681142396607	2.29905033099024	1.29547502816859	0.25504141896965	0.999891448305186	1.26582278481013
Cdk16	86.6735714781477	-0.124278805814975	0.438609236221341	0.079690979619734	0.777716623054552	0.999891448305186	29.9841772151899
Cdk17	412.842372820216	0.44710357836469	0.25819337394557	2.9887291840431	0.0838459450431141	0.999891448305186	61.8670886075949
Cdk18	10.1021725788512	0.541624301146831	1.13773479686677	0.223981814097506	0.636022581329545	0.999891448305186	3.71835443037975
Cdk19	79.9342799692699	0.362224338747093	0.450802709841506	0.642638256236921	0.422757057989622	0.999891448305186	21.6772151898734
Cdk20	38.7336858585636	-0.277331463615743	0.618348642649562	0.200090832443269	0.654647538679982	0.999891448305186	14.7943037974684
Cdk2ap1	13.0658205527518	-1.63107523652226	1.19646333340188	1.62418181967855	0.202509677022673	0.999891448305186	6.17088607594937
Cdk2ap2	13.5332030159685	0.298917744705995	0.997916615587424	0.0887499436759924	0.765772399108891	0.999891448305186	4.74683544303798
Cdk4	104.797825957127	0.052866558898615	0.418384656439776	0.0156247756506147	0.900524260789898	0.999891448305186	33.623417721519
Cdk5	62.2259995761049	-0.166567641735545	0.507924088860657	0.106230095199045	0.744477630308493	0.999891448305186	21.5981012658228
Cdk5r1	49.2413289204234	0.416673092516629	0.545114088078406	0.582612993816149	0.445289929576488	0.999891448305186	15.9018987341772
Cdk5rap1	112.746046081571	-0.27266066279253	0.390183636866134	0.488426657927782	0.484629976941148	0.999891448305186	32.5158227848101
Cdk5rap2	61.1719127241195	-0.37692556784694	0.527152079321931	0.496457603819458	0.481060769406093	0.999891448305186	20.6487341772152
Cdk5rap3	50.9074214590399	-0.0833953594885451	0.562679570342082	0.0213951087454021	0.88370771917647	0.999891448305186	17.879746835443
Cdk6	5.41341645533646	-0.844190873384925	1.58238586705972	0.284982814281964	0.59345374749042	0.999891448305186	1.18670886075949
Cdk7	78.682276074455	-0.00989970575503351	0.452549087751442	0.000478801302186582	0.982542459138379	0.999891448305186	25.2373417721519
Cdk9	24.9677099861094	-0.577040546243398	0.761944856636336	0.572911967751441	0.449104092731983	0.999891448305186	10.2848101265823
Cdkal1	401.424154330067	0.0254771971449456	0.264096978516207	0.00929555166156604	0.923192217249377	0.999891448305186	72.3892405063291
Cdkl1	148.165439998379	-0.146168498443398	0.366169521877747	0.157062875453292	0.691875179019708	0.999891448305186	40.2689873417722
Cdkl2	87.7026262763038	0.344278671988595	0.427641985794752	0.647009062980672	0.421184051596435	0.999891448305186	25.6329113924051
Cdkl3	171.892692469559	0.0892973904996951	0.333061578804494	0.071888503725873	0.788606708450335	0.999891448305186	44.1455696202532
Cdkl4	12.1094815446186	0.348918936336073	1.04986735711863	0.108480391059427	0.741880865749009	0.999891448305186	4.03481012658228
Cdkn1b	6.89834049948652	-0.6648872462541	1.39730170662532	0.224814734136054	0.635395568579411	0.999891448305186	3.00632911392405
Cdkn2aip	22.3548181729382	0.047735565991017	0.792232928413123	0.00358391791369783	0.952262492696371	0.999891448305186	8.54430379746835
Cdkn2aipnl	11.2806104329631	-0.0216032116099927	1.09684159468445	0.000388169988440268	0.984281071342198	0.999891448305186	4.50949367088608
Cdkn2d	27.4536926815037	0.426768370514489	0.736666330530767	0.318293360677227	0.572635082212219	0.999891448305186	10.7594936708861
Cdo1	24.8464675185706	0.318176569900266	0.767768413821927	0.163880462942103	0.685608709205665	0.999891448305186	8.93987341772152
Cdon	58.5571953446844	0.372317689405131	0.519030843445346	0.509037373095246	0.475555867068274	0.999891448305186	16.9303797468354
Cdpf1	10.9999673647126	-0.335685990096152	1.11137580565443	0.0913146048377271	0.762512513242764	0.999891448305186	4.35126582278481
Cdr2	8.22201523468276	-1.60766682992394	1.36577944058548	1.34503477195223	0.246148023867767	0.999891448305186	3.87658227848101
Cdr2l	28.3995183285221	-0.262265391999853	0.724586565299464	0.128708745755475	0.719774630127737	0.999891448305186	10.3639240506329
Cds1	45.9379671259301	-0.250175045394144	0.581347570197358	0.183790050880475	0.668136161049585	0.999891448305186	15.1107594936709
Cds2	86.4819015805631	-0.324120677874565	0.436042309295621	0.551564544704021	0.457679125802871	0.999891448305186	29.4303797468354
Cdv3	41.1093492995899	0.146555604546626	0.612544745058935	0.0563313898408069	0.812391212041821	0.999891448305186	12.7373417721519
Cdyl	110.167814609079	-0.677976399627299	0.402936107945652	2.82281180624364	0.0929334729531528	0.999891448305186	31.6455696202532
Cdyl2	193.409350660849	0.222423748548763	0.325234957748043	0.466658905811599	0.494528256967002	0.999891448305186	43.75
Ceacam1	9.88756877359263	0.379121829290225	1.18154513666564	0.0976212506837939	0.754703118641817	0.999891448305186	3.08544303797468
Ceacam18	4.87162603337384	0.557976724437682	1.60887929624321	0.118138644769935	0.731062113475085	0.999891448305186	1.66139240506329
Cebpb	9.50076906898192	-0.206048729698641	1.20094767087724	0.0290568848818005	0.864647758955132	0.999891448305186	3.79746835443038
Cebpz	80.8554956077611	-0.029032156423354	0.449849668456039	0.00413767849305913	0.948711615475742	0.999891448305186	26.8987341772152
Cebpzos	26.9428081322062	-0.0826128521736778	0.726473046944737	0.012920592153538	0.909500359911267	0.999891448305186	10.2848101265823
Cela2a	6.36952940278396	0.851697852410917	1.46014884136086	0.289585251832538	0.590486433277066	0.999891448305186	2.53164556962025
Celf1	358.146431294015	-0.103613005694192	0.266777735998952	0.150774348594986	0.697796458723632	0.999891448305186	70.7278481012658
Celf2	2293.62387934566	0.473367040696281	0.214168372788656	4.83733922112773	0.0278498340499616	0.999891448305186	92.1677215189873
Celf3	176.773878527146	-0.0271472768319521	0.334492247849984	0.00655715315692618	0.935460839763765	0.999891448305186	46.5189873417722
Celf4	1361.48339479391	0.0581520776936831	0.211580618689739	0.0754203205055362	0.783602357064017	0.999891448305186	92.246835443038
Celf5	396.703722511965	0.193319010679389	0.259026185135683	0.556403999235258	0.45571276535463	0.999891448305186	72.3101265822785
Celf6	106.364932514725	-0.0419798562364843	0.399479686982279	0.0110140148163964	0.916417327392523	0.999891448305186	31.6455696202532
Celsr2	105.177668846709	0.462678295716532	0.407454515509329	1.27934435884543	0.258020976259015	0.999891448305186	29.5094936708861
Celsr3	105.168745482127	-0.162732461765228	0.403098056561058	0.163061638415023	0.686353241559562	0.999891448305186	32.1993670886076
Cemip	61.2003273181001	-0.399109977321935	0.504949775788951	0.625475840324359	0.429019678012487	0.999891448305186	16.7721518987342
Cemip2	62.2607050103178	-0.521739651488322	0.506609591147432	1.05808448359726	0.303652476710271	0.999891448305186	20.8860759493671
Cenatac	103.878193381077	-0.127455194597825	0.414962385460665	0.0930068542441447	0.760388809628176	0.999891448305186	34.4145569620253
Cend1	73.5744141885603	-0.09175954650678	0.466592962719402	0.0386759461001134	0.844092041236363	0.999891448305186	22.3892405063291
Cenpb	17.9313366859192	-0.376075440257403	0.882505871065213	0.180656136311171	0.670809972728821	0.999891448305186	7.59493670886076
Cenpc	81.1124135064996	-0.107374804092017	0.447548658823527	0.0574166913636063	0.810626562245723	0.999891448305186	25.1582278481013
Cenpe	4.74399106505244	0.142578628747601	1.65916316345394	0.00702526974526307	0.933202025180617	0.999891448305186	1.50316455696203
Cenpi	3.35252051012717	-2.08422763174096	2.13775747702705	1.01604813642728	0.313458239853724	0.999891448305186	1.58227848101266
Cenpj	9.84275697897657	-1.12069284164575	1.24563074639564	0.756239394818383	0.384507962727496	0.999891448305186	4.82594936708861
Cenpk	19.9457158228865	-0.402009877476612	0.84838550897815	0.223938926276656	0.636054905402754	0.999891448305186	7.51582278481013
Cenpl	10.817915456903	1.63480712522054	1.11079150798658	2.10343069807451	0.146969054931333	0.999891448305186	2.92721518987342
Cenpm	6.00334633309745	0.267693157468515	1.46375597819964	0.0323944262423161	0.857164723601098	0.999891448305186	2.29430379746835
Cenpn	9.53865296134202	0.523972408789391	1.18752241497602	0.187667869497709	0.664864758940251	0.999891448305186	3.00632911392405
Cenpo	8.77950180963604	-1.14820420114329	1.40699812874784	0.521687048317091	0.470122921125312	0.999891448305186	4.27215189873418
Cenpp	90.7680711206436	-0.0876690912597214	0.426441404969727	0.0421848420629374	0.837267832035565	0.999891448305186	19.620253164557
Cenpq	3.80812000044797	-0.398296408346159	1.83604536094008	0.0461512490179885	0.829901096073621	0.999891448305186	1.66139240506329
Cenpv	245.084765528636	0.21619494679088	0.303097742410928	0.504847412972339	0.4773779193236	0.999891448305186	57.3575949367089
Cep104	103.34701798078	0.280535397183218	0.419095146510938	0.437667863187293	0.508250231578243	0.999891448305186	32.2784810126582
Cep112	760.284240513037	-0.280839786855887	0.228676552120233	1.50530621370669	0.219856715926254	0.999891448305186	72.4683544303797
Cep120	231.060479045196	-0.353784537782012	0.306140707187846	1.33175261714658	0.248493664585014	0.999891448305186	55.3006329113924
Cep126	184.041744539716	0.0803521184883295	0.325125329600943	0.0610236502183099	0.804885274130733	0.999891448305186	45.4905063291139
Cep128	29.1519740611093	0.144310528853437	0.710701309519503	0.0406083006994322	0.840295891080281	0.999891448305186	8.30696202531646
Cep131	43.8131047493448	-0.227294214105162	0.582988190111614	0.152245087860084	0.696399038551002	0.999891448305186	15.9810126582278
Cep135	63.9561819229536	0.238810531913386	0.490758015042134	0.23666253310202	0.62662706956023	0.999891448305186	19.5411392405063
Cep152	20.2844261891378	0.131183780578034	0.823391858858243	0.0253452360629502	0.873509828994799	0.999891448305186	7.43670886075949
Cep162	61.3149492868587	0.125297088658539	0.498669959063625	0.0631439011611192	0.801594156114905	0.999891448305186	19.0664556962025
Cep164	129.492471707447	-0.098977876621732	0.379790492705371	0.0672229683578891	0.795423896262667	0.999891448305186	39.1613924050633
Cep170	340.262046071294	-0.0616829156133319	0.274770534924525	0.0503630270883306	0.82243277943937	0.999891448305186	67.0094936708861
Cep170b	123.48211701621	-0.00398415314445445	0.378489544047597	0.000110739794912718	0.991603778186407	0.999891448305186	37.1044303797468
Cep19	34.6823297579542	0.313369049601641	0.640056125268872	0.239341078764035	0.624682427912581	0.999891448305186	10.7594936708861
Cep192	153.92593283152	0.249607364153853	0.347672701901525	0.514817134457481	0.473060957959772	0.999891448305186	42.1677215189873
Cep20	33.8543788205381	0.110771006496021	0.64852729501617	0.0291035561397557	0.864540150580679	0.999891448305186	12.5
Cep250	61.2716832821486	-0.0312751741748564	0.499932651584999	0.00391695318264951	0.950096522839801	0.999891448305186	20.8860759493671
Cep290	289.109833601519	0.293919634176464	0.286584189480274	1.04570629455304	0.306498042363437	0.999891448305186	59.9683544303797
Cep295	146.087287730451	0.30236526263105	0.358730709638582	0.70381217550063	0.401505705203694	0.999891448305186	38.370253164557
Cep295nl	28.7137103261116	0.449430869217721	0.728253335379536	0.361206839543474	0.547836750525284	0.999891448305186	10.0474683544304
Cep350	351.029938291308	-0.0641006297294318	0.26793988583811	0.0572226503691411	0.810940761439862	0.999891448305186	69.620253164557
Cep41	26.3644203844407	0.334843270610088	0.753969662075426	0.186073781145293	0.666204664966883	0.999891448305186	9.49367088607595
Cep43	71.1731147943443	0.0307369380950806	0.477384785362342	0.00413245141046303	0.948743977103978	0.999891448305186	23.6550632911392
Cep44	59.5391182512565	0.182016085408022	0.510621333161073	0.12564427021988	0.722991661823616	0.999891448305186	19.3829113924051
Cep57	99.7125781057938	0.133959203320686	0.411074247352436	0.106071455562201	0.744661838895811	0.999891448305186	30.1424050632911
Cep57l1	48.74947511939	0.0126700961580831	0.551406830641631	0.000528199485309244	0.981664159716966	0.999891448305186	16.2974683544304
Cep63	81.5823843966854	-0.0092809783770268	0.442270251352018	0.000439942269970572	0.983265757275474	0.999891448305186	26.6613924050633
Cep68	97.7955739979093	-0.0336141022997141	0.418273858390127	0.00644578841055221	0.936010057069789	0.999891448305186	30.6962025316456
Cep70	112.194931716766	-0.141923265814028	0.39124096699697	0.13146944995885	0.716913301897924	0.999891448305186	34.7310126582278
Cep76	12.3275368995553	-0.990696580608897	1.12977214570393	0.699486900960636	0.402956156675481	0.999891448305186	5.3006329113924
Cep78	33.6246827616494	-0.257250227111089	0.664324734202561	0.14862869634381	0.699849284576518	0.999891448305186	12.2626582278481
Cep83	428.850279070037	0.0587189719712231	0.258352973489174	0.0516230378679765	0.820262755694544	0.999891448305186	66.5348101265823
Cep85	60.2808281395918	0.210227011738452	0.502898976386237	0.174660482911278	0.676002673089365	0.999891448305186	19.1455696202532
Cep85l	86.5503032098383	-0.0750240282468989	0.433992104736609	0.0298217519287149	0.862895296112947	0.999891448305186	27.9272151898734
Cep89	84.1921588038658	0.548513186674768	0.434245200701378	1.58886796647418	0.207487944402542	0.999891448305186	23.8132911392405
Cep95	78.3172590186877	0.291920948033081	0.452697140376868	0.414814888138586	0.519535719601792	0.999891448305186	24.2879746835443
Cep97	80.0749964350412	0.221991140644895	0.444054418296364	0.249719774892469	0.617272461692701	0.999891448305186	24.3670886075949
Cept1	97.0568654751926	-0.145035092947366	0.418789684449614	0.119888116237554	0.729155868174198	0.999891448305186	29.3512658227848
Cercam	28.3290452661769	0.888551969472918	0.747447322930798	1.31680410126469	0.251166420977877	0.999891448305186	7.43670886075949
Cerk	70.1248215676866	-0.066701530519053	0.471489838832291	0.0200224244070313	0.887474473222116	0.999891448305186	22.0727848101266
Cerkl	5.39543979049237	0.856966017433671	1.67741850229049	0.162919748716146	0.686482478468186	0.999891448305186	2.21518987341772
Cers2	281.738297234494	0.0308773478920101	0.293516015216147	0.0109820450163269	0.916538276999498	0.999891448305186	64.2405063291139
Cers4	99.8462828775675	0.0775716891516015	0.406950556244229	0.0363106699518667	0.848875355090329	0.999891448305186	29.5094936708861
Cers5	263.391963688531	0.145312391631408	0.292304490120337	0.246356102961727	0.619652625492818	0.999891448305186	59.1772151898734
Cers6	638.301479607361	0.188216416717335	0.237406678610559	0.626337911498801	0.428701782485744	0.999891448305186	77.1360759493671
Cert1	199.559896686333	0.116255652426993	0.315941654598277	0.135301888092265	0.712996978291898	0.999891448305186	48.496835443038
Ces5a	3.43467437317848	-2.92422655923529	2.21588772883672	1.80713606022537	0.178852168607635	0.999891448305186	1.89873417721519
Cetn3	32.0665471111176	0.163019366878618	0.67601225172226	0.0570621925376358	0.81120100707639	0.999891448305186	11.7088607594937
Cfap20	99.5042796737183	0.468080284996746	0.412674629617233	1.27078444438635	0.25961957025058	0.999891448305186	31.0126582278481
Cfap20dc	163.112015109833	-0.154647768096441	0.344721360242797	0.201087348198868	0.653844597748104	0.999891448305186	34.3354430379747
Cfap298	51.8734369341505	0.393899746906286	0.545060292865248	0.511818881110575	0.474352534701976	0.999891448305186	17.3259493670886
Cfap299	25.6514012682107	-0.210745549513707	0.792159181127843	0.0644684291119653	0.799567917236849	0.999891448305186	7.43670886075949
Cfap300	44.6359814895263	0.0238377426205914	0.577378942403061	0.00169153731853555	0.967193611051281	0.999891448305186	15.4272151898734
Cfap36	213.577342933882	0.141795310650448	0.308986379458606	0.210440315141156	0.646422508250865	0.999891448305186	51.3449367088608
Cfap410	43.5697015773396	-0.346501753992553	0.586523806840617	0.34954558606449	0.55437047553891	0.999891448305186	15.4272151898734
Cfap43	8.03401407605896	-0.132971048897268	1.28926888954355	0.010481923399432	0.918454053978717	0.999891448305186	3.24367088607595
Cfap57	11.710796694922	-0.32157744814945	1.16516140100058	0.062650123502106	0.802355304716578	0.999891448305186	4.82594936708861
Cfap61	112.169596744601	0.347386989147976	0.387889239686211	0.800643686169316	0.370900987607617	0.999891448305186	28.1645569620253
Cfap69	450.314782742745	-0.0490964022253455	0.252854946839897	0.0377113493281058	0.846023900734571	0.999891448305186	74.3670886075949
Cfap70	38.1895380670971	0.38732427626318	0.625116404549505	0.374289524674509	0.5406753436577	0.999891448305186	11.0759493670886
Cfap74	96.2687721761564	0.378722420479318	0.411929391824458	0.843296505270416	0.358455667500631	0.999891448305186	25.0791139240506
Cfap91	42.0053722348597	0.440746088394444	0.588004234753158	0.560183863661372	0.454186170596653	0.999891448305186	12.6582278481013
Cfap97	66.1345911822267	0.201309926413948	0.481577644898846	0.174262582819786	0.676350970705367	0.999891448305186	21.2025316455696
Cfap97d2	11.0359708118398	0.200686565859371	1.09114624604605	0.033792710422702	0.854148439042502	0.999891448305186	3.48101265822785
Cfap99	44.0500048886141	0.0208871758971115	0.576146611030844	0.00131320202531882	0.971092483047416	0.999891448305186	15.0316455696203
Cfb	7.20838683384416	1.02928074416807	1.37593035073426	0.480364754717357	0.488257144174026	0.999891448305186	2.45253164556962
Cfdp1	236.312961443178	0.0568743802521077	0.300915544582265	0.0357289852590696	0.850076260789926	0.999891448305186	53.9556962025316
Cfi	3.25881615731703	-2.82374898293133	2.27029615322966	1.5843107364715	0.208140857785138	0.999891448305186	1.97784810126582
Cfl1	86.6576607108284	0.183688842645762	0.440977431014763	0.17108281630707	0.679151262162215	0.999891448305186	28.243670886076
Cfl2	108.549933110742	0.0468546730914301	0.402464059950709	0.01343500897719	0.907724277521585	0.999891448305186	33.9398734177215
Cflar	18.6931715026928	-0.412727541099886	0.885190978783006	0.209872239988364	0.646867559408261	0.999891448305186	7.19936708860759
Cfp	32.9841722668444	0.223522285729167	0.664082397597748	0.111199385679548	0.738782762385757	0.999891448305186	12.3417721518987
Cggbp1	18.8952793294138	0.542805795047807	0.845207577213281	0.410296416292049	0.521819094498909	0.999891448305186	6.64556962025316
Cgn	17.3056542246163	-0.528117217775794	0.905148898561946	0.340136321688231	0.559750545028752	0.999891448305186	6.80379746835443
Cgref1	69.3601391005954	0.141792964249442	0.477269256963321	0.0876916515038531	0.767132513168162	0.999891448305186	22.626582278481
Cgrrf1	69.163518894272	-0.163474194357799	0.475168716197976	0.118450460447626	0.730721204522466	0.999891448305186	24.0506329113924
Chac2	52.5731306234365	0.496519317560566	0.529710981909111	0.875516323003339	0.349432670293488	0.999891448305186	15.9810126582278
Chadl	4.34107676038237	0.0709451720871022	1.72430833636795	0.00160359607492566	0.968057309463026	0.999891448305186	1.81962025316456
Chaf1a	8.73062763189014	0.564412124784037	1.29058134450933	0.170574603938686	0.679601643116889	0.999891448305186	2.92721518987342
Champ1	19.4479762450206	0.0277673392777304	0.846640139497809	0.00106330330349991	0.973986925540763	0.999891448305186	7.83227848101266
Chat	15.5415307299318	1.4463050408299	2.11866455399468	0.178488593761401	0.672675349386569	0.999891448305186	1.26582278481013
Chchd1	47.439823772189	-0.0740409594252157	0.564080119406618	0.0171911674212843	0.895684262324653	0.999891448305186	16.5348101265823
Chchd10	105.228060675603	0.000528428114353166	0.400177937647428	1.74048680179339e-06	0.998947371067883	0.999891448305186	32.2784810126582
Chchd2.1	124.233441558463	0.255080495648921	0.37516997249706	0.460326881373902	0.497471244363978	0.999891448305186	35.2848101265823
Chchd3	687.39854993689	-0.0856783032524603	0.234296864959499	0.133669967261298	0.714656831460606	0.999891448305186	84.3354430379747
Chchd4	6.66278540397671	-0.502090447672091	1.44523467422503	0.115851089217529	0.733578624375202	0.999891448305186	2.84810126582278
Chchd5	31.4869966852907	-0.0766381470221004	0.672413368302462	0.0130051649877956	0.9092059340501	0.999891448305186	11.2341772151899
Chchd6	6.18458666130896	1.09856462480786	1.50140847803269	0.429700149214426	0.512136117129333	0.999891448305186	2.53164556962025
Chchd7	59.0818390618492	-0.0244744195289067	0.507469657468234	0.0023250571806841	0.961541830133	0.999891448305186	20.3322784810127
Chd1	130.030506000474	-0.0463906908959034	0.377886655348555	0.0150185770555566	0.902463209209328	0.999891448305186	36.9462025316456
Chd1l	31.66269425176	0.252161864658766	0.67083044991159	0.140888567353958	0.707399249243834	0.999891448305186	11.3924050632911
Chd2	496.771437885448	-0.103129458745643	0.246315092376319	0.175286672460324	0.675455487298609	0.999891448305186	74.6835443037975
Chd3	124.883919992224	0.144974826056329	0.373410549118511	0.150718784108221	0.697849406711389	0.999891448305186	35.6803797468354
Chd4	167.484094641901	-0.0953565263483809	0.347506154830077	0.0744744473147065	0.78493003396424	0.999891448305186	45.8069620253165
Chd5	132.718724009319	0.0117190425445726	0.365527315975222	0.00102687396016421	0.974436264849136	0.999891448305186	38.9240506329114
Chd6	709.911901713207	0.0919868605714833	0.229167553796171	0.161067475777742	0.688175613588677	0.999891448305186	87.2626582278481
Chd7	47.9954368360006	-0.264689367237491	0.558619857368948	0.224109549034107	0.635926331365168	0.999891448305186	12.5791139240506
Chd8	215.093430648374	-0.00151154637834551	0.309396889204235	2.38971811299393e-05	0.996099577352913	0.999891448305186	52.7689873417722
Chd9	768.0376474806	-0.105695716697866	0.227608139078439	0.21561865170564	0.642398758174241	0.999891448305186	87.1835443037975
Chek1	29.660277117529	0.402315809203606	0.686871443966733	0.341308223819489	0.55907506198808	0.999891448305186	8.93987341772152
Cherp	90.2364410240206	0.0575406570290129	0.423874626200712	0.0184249121987392	0.892028092853367	0.999891448305186	29.2721518987342
Chfr	150.936924195648	-0.232119720004963	0.350086646786861	0.439715361423012	0.507259870270959	0.999891448305186	42.246835443038
Chga	189.307982769707	0.321724092992556	0.322761825297269	0.98993022995505	0.319759427497687	0.999891448305186	44.2246835443038
Chgb	173.514236922048	0.357047375274581	0.33143956132407	1.15634902522864	0.282224009363126	0.999891448305186	42.4050632911392
Chic2	135.170089823772	0.324259752997462	0.369428187239889	0.767557197423812	0.380973815298828	0.999891448305186	36.3924050632911
Chid1	143.896268874094	0.445377636710376	0.355931091138397	1.56046642920139	0.211596939138528	0.999891448305186	38.8449367088608
Chka	389.132192672261	0.0131358546220448	0.261664386032406	0.00252055533211148	0.959958921548321	0.999891448305186	70.7278481012658
Chkb	49.2080174981271	-0.162456305121007	0.554850756606649	0.0857606277129079	0.769637454018766	0.999891448305186	17.8006329113924
Chl1	536.344378417474	-0.266499671761077	0.247854047235028	1.15116860234943	0.283304653807445	0.999891448305186	69.4620253164557
Chm	286.217172624396	0.104740556872136	0.282824016884927	0.137063372667683	0.711218048289848	0.999891448305186	61.3924050632911
Chmp1a	44.0161981615987	-0.246453139762041	0.590288859491469	0.173313772244729	0.677183390310376	0.999891448305186	15.743670886076
Chmp2a	33.4958514409639	0.126560587903738	0.663563625800724	0.0361541494387403	0.849197510338897	0.999891448305186	10.996835443038
Chmp2b	27.8999066651866	-0.388307152424059	0.715183251487192	0.294971855911275	0.587051923126704	0.999891448305186	10.6803797468354
Chmp3	68.0716130495804	0.188804993670792	0.475850182716899	0.157375904319004	0.691584039136676	0.999891448305186	20.8069620253165
Chmp4b	106.140102972834	0.0329484710579362	0.400519471483137	0.00674099873243961	0.934564342030773	0.999891448305186	32.6740506329114
Chmp5	76.4210823125586	0.20263611948018	0.457468199871946	0.196096195970725	0.657890509646505	0.999891448305186	23.3386075949367
Chmp6	13.394661554003	0.531472876824072	1.00252435104145	0.277988039044651	0.59802296953554	0.999891448305186	4.35126582278481
Chmp7	66.4258328290059	0.0625904274168599	0.486634553100126	0.0165229653133423	0.897720310328221	0.999891448305186	22.5474683544304
Chn1	522.87817724807	-0.0431328714204485	0.244342526174371	0.0311668604616031	0.859868639040479	0.999891448305186	75.1582278481013
Chn2	290.177607262876	0.280221001874199	0.322944251620605	0.733775571254817	0.391662109735125	0.999891448305186	41.7721518987342
Chodl	3.57736149837586	0.78847490897083	1.93760339437981	0.126297747662061	0.722301975676066	0.999891448305186	1.26582278481013
Chordc1	121.484329403573	-0.170260708053366	0.378570532359383	0.20230899957123	0.652863507995639	0.999891448305186	37.4208860759494
Chp1	64.2093458653175	-0.159488596138842	0.492181950270562	0.104707793155583	0.746251612858273	0.999891448305186	21.6772151898734
Chpf	44.8164185979031	0.306346253927246	0.582750731092244	0.273462966696609	0.601018188053657	0.999891448305186	14.5569620253165
Chpf2	33.4885304061786	-0.14906449921999	0.656667244519033	0.0514191350488176	0.820612019312233	0.999891448305186	12.6582278481013
Chpt1	364.19325607359	-0.135308683680331	0.278060616162576	0.235588153799192	0.627410901148431	0.999891448305186	66.376582278481
Chrac1	5.63716326341094	-0.212723468711111	1.51445027370896	0.0197575101789447	0.888216435291432	0.999891448305186	2.21518987341772
Chrd	19.4106277541338	-1.09977057263305	0.873579281284263	1.58395524130741	0.208191891577018	0.999891448305186	8.54430379746835
Chrdl1	5.06806078740534	0.300350857484289	1.61824388009275	0.0310773049252013	0.860068032183647	0.999891448305186	1.74050632911392
Chrm1	16.4140278161637	0.0645117264246227	0.929099709749693	0.00474817052680976	0.945063670380814	0.999891448305186	5.22151898734177
Chrm2	251.579343795721	-0.931878155187993	0.302866831941346	9.38538658902942	0.0021872192502493	0.999891448305186	31.4873417721519
Chrm3	1125.27997069934	-0.107162011460998	0.236336357325767	0.203585048858692	0.651842527603756	0.999891448305186	60.126582278481
Chrm4	31.5728276470661	0.397906531323477	0.707089673980811	0.302359296911625	0.582407120066792	0.999891448305186	8.78164556962025
Chrm5	56.2707678959061	-0.650325076839836	0.541212191524742	1.42422839548529	0.23270868184483	0.999891448305186	14.3196202531646
Chrna4	11.8105925674904	-0.158954328481699	1.06578148349825	0.0221257923358706	0.881752948637285	0.999891448305186	4.27215189873418
Chrna7	152.869410091459	0.0543454455770999	0.379234221478213	0.0201184667001399	0.887206719107882	0.999891448305186	32.5158227848101
Chrnb1	17.7139506416365	-0.295144684152386	0.897031309869959	0.10617037010234	0.744546963806297	0.999891448305186	6.9620253164557
Chrnb2	11.8453595654994	1.01979492934923	1.05581656638456	0.908266326556177	0.340574832109867	0.999891448305186	4.03481012658228
Chrne	3.53376083833868	-1.28426525330509	2.10001644841324	0.318214449221518	0.572682676550599	0.999891448305186	1.66139240506329
Chst1	178.410508810813	0.0911995146430103	0.336967851761199	0.0725904563006239	0.787601756555942	0.999891448305186	47.4683544303797
Chst10	141.584048420967	0.164766534619706	0.36234572338054	0.205238196943654	0.65052553713446	0.999891448305186	38.6867088607595
Chst11	242.55502537131	-0.0582015547500869	0.297866582352489	0.038192708050353	0.845056686955532	0.999891448305186	50.6329113924051
Chst12	20.6901411132802	0.0303443621580666	0.813685248785885	0.0013907760460441	0.970251299176002	0.999891448305186	7.43670886075949
Chst15	42.5947820050018	0.0970469551355875	0.593594499998015	0.0265862945832716	0.870476671771391	0.999891448305186	10.5221518987342
Chst2	41.170409603446	0.408775860010633	0.590755744079477	0.477491299644445	0.489560857584105	0.999891448305186	12.4208860759494
Chst9	12.3830043242302	-0.64992719483897	1.06094742691694	0.374952912759806	0.54031680694033	0.999891448305186	2.21518987341772
Chsy1	55.5082885713781	0.266059020143349	0.519294565294384	0.262227159852898	0.608594178408845	0.999891448305186	18.1170886075949
Chsy3	1111.24710515845	0.277326539255608	0.236037397803281	1.36599774449424	0.242500718569661	0.999891448305186	68.5917721518987
Chtf8	32.5614092118607	-0.051578223743333	0.661201440469479	0.00609090098670251	0.937792874140594	0.999891448305186	11.8670886075949
Chtop	85.3438453199474	0.0536914256484767	0.433474350997528	0.0153352960188968	0.901445315536139	0.999891448305186	27.2943037974684
Chuk	147.084783662422	-0.139311340564515	0.35607561845727	0.152495089964638	0.696162273734575	0.999891448305186	42.9588607594937
Churc1	122.332314543595	0.137616135334877	0.379139550569374	0.131132002571356	0.717261215236525	0.999891448305186	36.9462025316456
Ciao1	56.4392931189856	-0.06320985979617	0.517154679170271	0.0149340307203509	0.902736768144683	0.999891448305186	19.7784810126582
Ciao2a	18.0213386254658	-0.0982069448996415	0.879327951239538	0.0122981631894739	0.911697958150867	0.999891448305186	7.04113924050633
Ciao2b	35.0757664044814	0.377750268178619	0.637788779653073	0.347798108398816	0.555362221778951	0.999891448305186	12.2626582278481
Ciao3	111.62589916432	0.0675637773396596	0.392639180764221	0.0295675073211541	0.863475226369796	0.999891448305186	32.4367088607595
Ciapin1	50.892968177619	0.322345864980171	0.54176599662795	0.350851385027113	0.553631576913214	0.999891448305186	17.0886075949367
Ciart	9.68694825957514	-0.981681448369	1.20842524985326	0.656126311966556	0.417930841033001	0.999891448305186	4.27215189873418
Cib1	27.5659408376221	0.408474059051835	0.709195879638911	0.330920884544035	0.565117340382994	0.999891448305186	9.49367088607595
Cibar1	94.3761625484379	0.168252552417139	0.418296683404104	0.161111495241556	0.688135245231049	0.999891448305186	29.2721518987342
Cibar2	12.0857881120974	1.01836502634864	1.04434022897174	0.929946347276328	0.334876867093241	0.999891448305186	3.71835443037975
Cic	54.0867707542311	-0.166215122606224	0.528291699526084	0.0990840245890254	0.752931621446419	0.999891448305186	19.4620253164557
Cilk1	70.2534237410927	-0.323760718186261	0.485508078898472	0.442125207485212	0.506098487830934	0.999891448305186	23.1012658227848
Cinp	26.1984145788033	0.190703925694828	0.732236220039369	0.0675932762070062	0.794873747919488	0.999891448305186	9.41455696202532
Cipc	162.835746340454	0.270173207632059	0.338183349800554	0.637171483343799	0.424736903767945	0.999891448305186	42.4050632911392
Cir1	69.2815854786177	0.384927822537259	0.474931470932337	0.655229824963797	0.418249062952664	0.999891448305186	21.5189873417722
Cisd1	109.20863437308	-0.0220019290859273	0.395788832772319	0.00309128468342834	0.955661004088186	0.999891448305186	33.7816455696203
Cisd3	32.8514645269606	0.440918029991981	0.655546551747568	0.451216756066813	0.501757701990829	0.999891448305186	10.9177215189873
Cit	600.276987116049	0.0382394281098752	0.243611994351056	0.0245971761644128	0.875374991332742	0.999891448305186	77.9272151898734
Cited2	54.9876418260498	0.476340481316569	0.520040727167495	0.836376986074772	0.360435014648085	0.999891448305186	15.5854430379747
Ciz1	77.7744066651814	-0.146363019730808	0.452307965214683	0.104804424839152	0.74613858319212	0.999891448305186	25.9493670886076
Ckap4	27.2660915895004	0.148544945758117	0.727723007037612	0.0406965372796364	0.84012481549198	0.999891448305186	9.96835443037975
Ckap5	541.039796937462	-0.018220554818438	0.245656482883656	0.00549852499462844	0.940889407490927	0.999891448305186	80.1424050632912
Ckb	100.415672978055	0.0923401212027143	0.41250509169258	0.0497588344035265	0.82348345231425	0.999891448305186	28.7974683544304
Ckmt1	98.0856214648856	-0.302676324156644	0.422732040282361	0.507587549691195	0.476185056330676	0.999891448305186	31.1708860759494
Clasp1	502.994147883472	-0.198694827629132	0.246157002382741	0.651432333736764	0.419601047936565	0.999891448305186	78.3227848101266
Clasp2	1138.59400935684	-0.0217991824172723	0.215899675364939	0.0101913433624929	0.919588418181197	0.999891448305186	93.8291139240506
Clasrp	162.925832583382	-0.135115188974599	0.344872976145456	0.152795477867677	0.695878086631128	0.999891448305186	46.0443037974684
Clba1	10.6215644946132	-0.135460161919945	1.16293103806713	0.0127046751898803	0.910256494813161	0.999891448305186	3.71835443037975
Clcc1	97.9188923836577	0.108650149709016	0.412203505702696	0.0693863347291526	0.792232379790249	0.999891448305186	29.8259493670886
Clcn1	15.653228702362	0.0555555145979943	0.932102711413768	0.00351328888889668	0.952734663754405	0.999891448305186	6.0126582278481
Clcn2	40.9953947041734	0.321708274143496	0.597358605040678	0.286736867161995	0.59231925109396	0.999891448305186	14.3987341772152
Clcn3	227.453745506064	-0.0747922562652152	0.303604189362246	0.0606993610330164	0.805393967034012	0.999891448305186	54.5094936708861
Clcn4	76.1693546514268	-0.483750339713926	0.463085360402111	1.08770865110373	0.29697945585569	0.999891448305186	25.6329113924051
Clcn5	64.9853379792671	-0.296044307149003	0.5149601291396	0.319737297362998	0.571765562386827	0.999891448305186	21.9145569620253
Clcn6	58.2677191260453	-0.434939074435308	0.518079095220873	0.70453339959186	0.401264586157343	0.999891448305186	19.6993670886076
Clcn7	86.2948854958325	0.260246469449114	0.432867822244976	0.361087673489891	0.547902789197765	0.999891448305186	26.1075949367089
Clcnkb	12.5769661800252	0.414616956397714	1.04685416601672	0.151537608043281	0.697070274398103	0.999891448305186	4.43037974683544
Cldn10	4.01330462476599	1.20308109085842	1.84936982589351	0.304492086751402	0.581079894532184	0.999891448305186	1.58227848101266
Cldn12	33.1752833857282	0.172022108398549	0.653729241443439	0.0691498260260524	0.792578677332743	0.999891448305186	11.7879746835443
Cldnd1	29.4522918737387	0.321122281037253	0.687652752811957	0.217616728970462	0.640861882313543	0.999891448305186	10.4430379746835
Clec11a	2.7828325152092	-2.58262647877261	2.38585229121949	1.21938804244745	0.269480782364061	0.999891448305186	1.66139240506329
Clec16a	354.710722131897	0.0859967661386009	0.272447754299428	0.0994980644856582	0.752432809675252	0.999891448305186	66.8512658227848
Clec20a	13.8538211886433	1.47502509059599	0.981539731900957	2.19183225700411	0.138744183141089	0.999891448305186	4.03481012658228
Clec2l	59.7491732400691	-0.231672498407031	0.516278147185393	0.200459772552897	0.654349986549918	0.999891448305186	19.4620253164557
Clec3b	9.76200663688715	1.02359372997537	1.15099533429997	0.779077471540276	0.377423430334189	0.999891448305186	3.16455696202532
Clgn	12.5579607463004	-0.519155884925388	1.05121965803157	0.24251717801949	0.622393958223081	0.999891448305186	5.22151898734177
Clhc1	4.1049361459602	-0.184223806041711	1.77386824635814	0.0107462241307452	0.917435999453597	0.999891448305186	1.58227848101266
Clic2	28.8469751837747	-0.0471931113833453	0.727927304585636	0.00406561449997866	0.949159599796955	0.999891448305186	9.17721518987342
Clic4	44.7304262258317	2.1172823719625	0.670068578680842	8.24046573441392	0.00409666192443151	0.999891448305186	7.91139240506329
Clic5	11.90733002291	0.592292323155255	1.11179268229585	0.250504389899078	0.616720144769994	0.999891448305186	2.61075949367089
Clint1	71.7295508841109	-0.168961987923933	0.470009633518792	0.128954966240272	0.719518035719316	0.999891448305186	24.3670886075949
Clip1	584.13960547842	-0.147952024861936	0.238845157950534	0.383690232376132	0.535634873321696	0.999891448305186	81.6455696202532
Clip2	196.444055790335	-0.0440334439013488	0.327394437618121	0.0179346528782887	0.893465579715962	0.999891448305186	48.2594936708861
Clip3	109.715264664504	-0.187609337228001	0.393875804601097	0.227019184074074	0.633742921371939	0.999891448305186	34.6518987341772
Clip4	93.7981832270563	-0.0598851234624853	0.418595291090003	0.0204600145520217	0.886259769488862	0.999891448305186	29.5886075949367
Clk1	281.218499078924	-0.0764062969295661	0.28497821319878	0.0718969844470223	0.788594535691769	0.999891448305186	64.003164556962
Clk2	110.865914965974	-0.0629927253145585	0.401191113212173	0.0245818719084383	0.875413451191378	0.999891448305186	33.8607594936709
Clk3	83.5358454987406	-0.334442126903985	0.459309824441832	0.523901774090518	0.469182025294651	0.999891448305186	27.2151898734177
Clk4	344.859571916643	0.00490595156395367	0.269338428930578	0.000331618101483855	0.985471018425007	0.999891448305186	68.9082278481013
Clmn	71.2290870327835	0.813043718146612	0.465409758032099	3.01472912649608	0.0825112390498176	0.999891448305186	17.8006329113924
Clmp	136.363826697719	-0.27804276000011	0.365521570260336	0.578564431294026	0.4468755687793	0.999891448305186	33.5443037974684
Cln3	43.3735678043325	0.26335510406695	0.580532327108405	0.204610662343764	0.651024711467604	0.999891448305186	14.6360759493671
Cln5	5.10810130312303	-0.329294730084176	1.61778073680637	0.0386378435926069	0.844167873830976	0.999891448305186	2.37341772151899
Cln6	28.0735681609363	-0.340541837545864	0.74343088485325	0.200663664272085	0.654185687812924	0.999891448305186	11.0759493670886
Cln8	13.2609166854752	0.678432612786309	0.996909157104718	0.460424107857818	0.497425832505134	0.999891448305186	4.58860759493671
Clnk	30.1947211901669	0.538774059552954	0.6802505116696	0.62233085245521	0.430182443213119	0.999891448305186	10.0474683544304
Clns1a	112.111144673834	0.164476369078399	0.404931720580685	0.163472222026776	0.685979639126846	0.999891448305186	31.1708860759494
Clock	395.744151592388	0.111922842768223	0.259650280276194	0.185638632972712	0.666571609664779	0.999891448305186	71.9145569620253
Clp1	11.4906685083694	0.705197114559876	1.08121155092812	0.406648954483067	0.523675282791891	0.999891448305186	4.11392405063291
Clpb	223.595713687587	0.213253601949094	0.30417482936784	0.491034203301503	0.483466332433456	0.999891448305186	52.2151898734177
Clpp	24.6555571458332	0.0415683896545695	0.753622552546989	0.00301674021151754	0.956198326603677	0.999891448305186	9.65189873417722
Clptm1	119.905031695959	-0.086172510390283	0.380313070641237	0.051375026073103	0.82068766899118	0.999891448305186	35.5221518987342
Clptm1l	41.2778280034637	-0.142727795366107	0.596268630847166	0.0571274681440563	0.811095090332496	0.999891448305186	15.1898734177215
Clpx	219.446989519112	0.0858380655543628	0.30683286993263	0.0782363749964077	0.779701801082774	0.999891448305186	50.6329113924051
Clstn1	263.396842412789	-0.0094834817166477	0.295089866593047	0.00103203405679864	0.974372137804671	0.999891448305186	58.1487341772152
Clstn2	1105.07254677596	-0.339899301188615	0.216934523563724	2.44985813893561	0.11753548997165	0.999891448305186	65.3481012658228
Clstn3	127.533039375896	0.255198942104304	0.369914629810979	0.474681250214765	0.49084142082784	0.999891448305186	34.9683544303797
Clta	127.676149972068	-0.0418088634449633	0.384365098262056	0.0116673831529326	0.913983268730162	0.999891448305186	39.1613924050633
Cltb	191.619282646202	-0.0484512224267035	0.325795981419237	0.0220219911004733	0.882028612701061	0.999891448305186	51.2658227848101
Cltc	279.938833430149	-0.15170334266473	0.289957006193908	0.273625530010115	0.60091003981721	0.999891448305186	60.5221518987342
Clu	131.36238684472	0.156655456231117	0.367738390360917	0.180841913268857	0.670650709764406	0.999891448305186	36.4715189873418
Cluh	79.9187881606589	-0.21305044727967	0.450979270059102	0.222377562419005	0.63723427600244	0.999891448305186	27.1360759493671
Clvs1	305.767921816343	-0.242195139893202	0.278853515632374	0.754288736319872	0.385121779207361	0.999891448305186	52.7689873417722
Clvs2	280.847060207209	-0.341222921366876	0.290277183055082	1.37968041360705	0.240155592014577	0.999891448305186	57.0411392405063
Clybl	112.426722323577	0.0314172447740391	0.39885863641817	0.00618300742169708	0.937325253099177	0.999891448305186	23.1012658227848
Cmas	50.7554053670952	0.368170894763467	0.539892138759277	0.462541290229769	0.496438686659579	0.999891448305186	16.8512658227848
Cmc2	29.6945423883673	0.219079183750209	0.688021049691873	0.100837155171277	0.75082731867622	0.999891448305186	10.7594936708861
Cmip	804.423611776597	0.0928912985917154	0.227107997885057	0.167001023948963	0.682790962757065	0.999891448305186	88.370253164557
Cmpk1	54.6211494155756	0.186114885095449	0.523371806418518	0.126032560551998	0.722581613822832	0.999891448305186	18.1170886075949
Cmpk2	8.13044219069088	-0.594805354506741	1.28768808872531	0.213437473621994	0.644086385636591	0.999891448305186	3.40189873417722
Cmss1	208.995014628073	-0.0748293109478512	0.313953906509449	0.0568438633206299	0.811555735940481	0.999891448305186	45.4905063291139
Cmtm3	6.82916596169527	-0.165260869701135	1.44361947136493	0.0109951299872719	0.916488751852761	0.999891448305186	3.24367088607595
Cmtm4	105.696584349839	0.0614259832711756	0.405675692848009	0.0228733127236538	0.879786984183576	0.999891448305186	31.1708860759494
Cmtm6	11.6071461194613	0.349995616970315	1.06640784539376	0.107242888989354	0.743305169291766	0.999891448305186	4.11392405063291
Cmtm8	8.388897519572	1.37342805616942	1.33027466557681	0.833232919960775	0.361339359309608	0.999891448305186	1.66139240506329
Cmtr1	179.831727557122	0.0996583446285015	0.32822354428349	0.0920184097752141	0.761626678406977	0.999891448305186	47.7848101265823
Cmtr2	8.53450915273749	0.258123065780687	1.26438833526284	0.0405577308277394	0.840394024580822	0.999891448305186	2.68987341772152
Cmya5	23.9509463104715	0.58705705419066	0.75487318517452	0.601436046070951	0.438030633427453	0.999891448305186	7.19936708860759
Cnbd2	110.882923000061	-0.0161004380666644	0.392481575840847	0.00167933152508937	0.967312121018391	0.999891448305186	32.9113924050633
Cnbp	159.563136454061	0.0205140150425303	0.36019408481783	0.00318617739378624	0.95498632580493	0.999891448305186	45.8069620253165
Cndp2	15.6426568640449	-0.111279745200518	0.934953658432015	0.0140314583237746	0.905707579208703	0.999891448305186	6.4873417721519
Cnep1r1	100.723076255739	-0.159043285937241	0.408344105896525	0.15185176018818	0.696771993874685	0.999891448305186	32.4367088607595
Cngb1	7.7656879565056	-1.03679301068636	1.36457431160759	0.563456151724932	0.452871048696278	0.999891448305186	3.56012658227848
Cnih1	57.4814731095791	0.0566172606153965	0.535563925654339	0.0108184395029909	0.91716004167947	0.999891448305186	21.123417721519
Cnih2	89.9678601933844	0.342160690031095	0.440213096748514	0.590129107687467	0.442369197920054	0.999891448305186	26.3449367088608
Cnih3	95.4604339076835	0.534963364555356	0.41970695927533	1.61395626661417	0.203936563463813	0.999891448305186	18.4335443037975
Cnih4	54.931654293756	0.100420761451449	0.522151203776973	0.0369946807067514	0.847475877420484	0.999891448305186	19.3037974683544
Cnksr1	7.95575501265415	0.0867993055507885	1.33718105004137	0.00379094801826341	0.950904730590582	0.999891448305186	3.00632911392405
Cnn3	22.455057295475	0.679931567878041	0.783286838643942	0.739030585159746	0.389971593303486	0.999891448305186	7.59493670886076
Cnnm1	207.884737560336	0.0470334041525561	0.31666690803705	0.0219647099126234	0.882181018215595	0.999891448305186	51.0284810126582
Cnnm2	165.203948926702	-0.246386478822563	0.339479511972162	0.526979621572593	0.467879464564157	0.999891448305186	42.879746835443
Cnnm3	160.428156617645	0.10434549200429	0.340721122695461	0.0937163349212256	0.75950472440967	0.999891448305186	44.620253164557
Cnnm4	29.1816351248929	0.148918416531581	0.693713120508587	0.0460789629867264	0.830032324858592	0.999891448305186	10.126582278481
Cnot1	227.079546776399	0.0122075001586843	0.304398102519927	0.00160861546125091	0.968007383668005	0.999891448305186	54.746835443038
Cnot10	316.16118826461	-0.127718045917737	0.282412974020373	0.204198290670618	0.651353236059695	0.999891448305186	67.5632911392405
Cnot11	36.7447968076087	-0.0112039782680307	0.626625206071786	0.000318543959004103	0.985760272066714	0.999891448305186	13.6867088607595
Cnot2	362.460971483825	0.0523247563123162	0.268419469197243	0.0379035288215164	0.845636982624148	0.999891448305186	70.0158227848101
Cnot3	63.7788180139404	0.219255376959174	0.496406958646269	0.194419476653742	0.65926350048915	0.999891448305186	20.253164556962
Cnot4	357.332993029255	0.0150299781415925	0.268881801098808	0.00312477290926694	0.955421735125006	0.999891448305186	70.6487341772152
Cnot6	101.613646643459	0.251606394194083	0.403909639711072	0.387707660067605	0.533506820662499	0.999891448305186	30.6170886075949
Cnot6l	308.77666676039	0.114349088890052	0.277215414125678	0.169967043160796	0.680141099121512	0.999891448305186	60.6803797468354
Cnot7	82.2169857374302	-0.22822964495456	0.45187473586565	0.254372910418368	0.614012669609194	0.999891448305186	26.8987341772152
Cnot8	54.282278399932	0.204249839926468	0.525982560604158	0.150685373853566	0.697881249103792	0.999891448305186	18.0379746835443
Cnot9	159.635623608444	0.0779685317147005	0.341235993055138	0.0521736532559132	0.819323219202838	0.999891448305186	42.246835443038
Cnp	13.1703476074644	-0.226790339073703	1.04966128235767	0.045323683271171	0.831409957442215	0.999891448305186	4.82594936708861
Cnppd1	12.964769850617	-0.428526205913973	1.06631731004326	0.151895725697219	0.696730277951361	0.999891448305186	5.37974683544304
Cnpy2	111.30775195257	0.260304093508636	0.3942522384886	0.432615489478266	0.510708350294677	0.999891448305186	33.5443037974684
Cnpy3	53.0007423266088	0.0333522385564047	0.532912528697282	0.00389940835136926	0.95020826667272	0.999891448305186	18.75
Cnr1	188.738052755481	0.204827734741504	0.323410995340049	0.399812510495764	0.527186100123602	0.999891448305186	33.4651898734177
Cnrip1	68.7840903418856	0.0756298835019457	0.479376115419267	0.0247156592179962	0.875077655287666	0.999891448305186	21.2816455696203
Cnst	137.700077355697	-0.208478590049761	0.382960484324487	0.290117042685218	0.59014553634276	0.999891448305186	41.376582278481
Cntf	8.50941219925443	-0.704631934106491	1.26536837729227	0.310111649864741	0.577611680611501	0.999891448305186	3.63924050632911
Cntfr	7.62350255847891	0.0925579971746047	1.30251619351577	0.00503649999818734	0.943422982585311	0.999891448305186	2.92721518987342
Cntln	106.806884794804	0.100308600809541	0.410305580122347	0.0593219650904331	0.80757082928034	0.999891448305186	27.4525316455696
Cntn1	589.671535005052	-0.466652595107246	0.246782864416797	3.55616185303941	0.0593247628149894	0.999891448305186	77.373417721519
Cntn2	59.4749880838947	-0.173714218575518	0.517060835489787	0.112328431361099	0.737508663726134	0.999891448305186	19.620253164557
Cntn3	576.369393508368	-0.11341032428353	0.243087675144506	0.217439523952571	0.640997836551425	0.999891448305186	56.9620253164557
Cntn4	805.178550093979	-0.233392451673309	0.227288454707859	1.05339383686596	0.304726748537425	0.999891448305186	61.7879746835443
Cntn5	2303.19729848471	-0.48108665828734	0.203914321301667	5.53577665528108	0.0186314941915924	0.999891448305186	71.5189873417722
Cntn6	409.505543187169	-0.407089974876077	0.277014920541549	2.13848372399454	0.143643806271743	0.999891448305186	50.1582278481013
Cntnap1	79.4582314275082	-0.11257917518538	0.44783746582593	0.0632102104551748	0.801492182909528	0.999891448305186	25.4746835443038
Cntnap2	9517.61410168521	-0.0707975239177567	0.207917296788389	0.114986107557314	0.734537400169987	0.999891448305186	98.9715189873418
Cntnap4	554.631363955439	0.0392906680598854	0.244500466260039	0.0257489816587011	0.872514875118208	0.999891448305186	56.4082278481013
Cntnap5a	2356.69710862641	0.113587973352009	0.199612376645574	0.323709167179572	0.569387051569093	0.999891448305186	88.4493670886076
Cntnap5b	912.962952892019	-0.616009460738987	0.221233872469671	7.70920931367091	0.00549398107841591	0.999891448305186	69.2246835443038
Cntnap5c	2453.15354932072	-0.300185878762523	0.223083028134293	1.78876061392336	0.181077242721271	0.999891448305186	78.876582278481
Cntrl	155.67882713523	-0.0643988223767402	0.350327910370838	0.0336265929312702	0.854503357574655	0.999891448305186	41.5348101265823
Cntrob	7.20275385790875	-0.91680333231423	1.40806948071605	0.411635984139082	0.521140310269546	0.999891448305186	3.32278481012658
Coa3	20.1930137945381	-0.0980078698249479	0.830329609978678	0.013951325098386	0.905975961890913	0.999891448305186	7.51582278481013
Coa4	5.7520112928553	0.693735704553415	1.4976198902565	0.212167825722453	0.645073564616803	0.999891448305186	1.97784810126582
Coa6	73.2144749282609	-0.175780874258423	0.466948821835658	0.14126585803055	0.707025807138173	0.999891448305186	25.6329113924051
Coa7	26.7699245417519	0.0615855922317054	0.725117663033169	0.00720362344774017	0.932361433047342	0.999891448305186	9.57278481012658
Coa8	51.5879020343636	0.324293017709955	0.535976604324304	0.364269768090558	0.546144425234751	0.999891448305186	15.9018987341772
Coasy	40.9724290595086	0.287310167979046	0.593581946562199	0.233154893758744	0.629194325763691	0.999891448305186	14.1613924050633
Cobl	338.867798676517	0.351049078373227	0.278149507460493	1.58512840348688	0.208023532164	0.999891448305186	51.503164556962
Cobll1	3.01319788475197	-2.26191158291328	2.4319081663395	0.731874295743037	0.392276330142463	0.999891448305186	1.26582278481013
Coch	8.80953762550081	-0.758509086563905	1.2473806193939	0.370254449881578	0.542865603824975	0.999891448305186	3.63924050632911
Cog1	49.0121097858056	-0.162619234833929	0.552193755894087	0.0868151507744237	0.768265763311495	0.999891448305186	17.246835443038
Cog2	40.2137696142885	0.20510950164278	0.624187694867392	0.105363005840999	0.74548633889628	0.999891448305186	13.1329113924051
Cog3	119.031272846069	0.205570160075946	0.398317865413682	0.263411842491564	0.607785802993043	0.999891448305186	32.2784810126582
Cog4	180.018221112408	0.00729388840948019	0.329783405181841	0.0004880367529978	0.982374923857841	0.999891448305186	47.7848101265823
Cog5	276.376438871236	-0.0970099151479125	0.286302687077161	0.114829240518517	0.734711707395544	0.999891448305186	59.7310126582278
Cog6	70.5583820100334	0.485590190512129	0.467096776312265	1.0771366625338	0.299338988307165	0.999891448305186	21.5981012658228
Cog7	132.157586564213	0.150779272331607	0.366283914100127	0.169437903416387	0.680611844524192	0.999891448305186	39.2405063291139
Cog8	51.2283528199998	-0.482832420804274	0.563408832474605	0.724522259772542	0.394664520375986	0.999891448305186	18.2753164556962
Coil	43.5967945047881	-0.0796917912854373	0.581063441730082	0.0188201663039074	0.890883293531327	0.999891448305186	15.0316455696203
Col11a1	324.46873487859	-0.0601638408442673	0.300066152864296	0.0396831180355832	0.842101434176943	0.999891448305186	43.5917721518987
Col11a2	6.75954817393565	-2.29182628011097	1.63031554670112	1.83628407992678	0.175387100996654	0.999891448305186	3.48101265822785
Col12a1	19.423504907204	-0.354279446278509	0.877094929006947	0.15857736652908	0.690469692170906	0.999891448305186	4.82594936708861
Col14a1	5.34314773737098	-1.23186835882666	1.74586650337704	0.516649174989414	0.472274559179061	0.999891448305186	1.58227848101266
Col15a1	7.34005887075607	-0.103878317915209	1.3404429709309	0.00595727442209792	0.938477661629425	0.999891448305186	2.21518987341772
Col16a1	16.8576519472055	-1.02967324265288	0.956580214922449	1.15065731644041	0.283411592552105	0.999891448305186	4.90506329113924
Col18a1	11.1134118731951	-1.56988870158555	1.19350554696268	1.68713098123953	0.193979601142324	0.999891448305186	2.68987341772152
Col19a1	63.111094039049	0.421685581327956	0.520430953456866	0.638557631269308	0.424233582849095	0.999891448305186	13.4493670886076
Col20a1	21.1657063083193	0.972472345976851	0.806376881082025	1.42979267190175	0.23179827751368	0.999891448305186	6.40822784810126
Col23a1	23.4422933048703	2.24515122204432	0.789718682948858	7.56276860996733	0.00595863831162972	0.999891448305186	3.63924050632911
Col24a1	47.9303578440022	-0.326748080045912	0.558473948314134	0.342554508948119	0.558358409218852	0.999891448305186	10.996835443038
Col25a1	976.293432523325	-0.153983813831688	0.243840959663914	0.394167512986414	0.530116874320657	0.999891448305186	53.9556962025316
Col26a1	9.52264053347251	-0.556669205673702	1.20754512615369	0.212665968193413	0.644685822077994	0.999891448305186	3.71835443037975
Col27a1	5.77455206799992	-2.47998999366764	1.77518233132565	1.87075812337063	0.171388275958278	0.999891448305186	2.29430379746835
Col2a1	3.68320879394835	-2.62886226702991	2.28099333970649	1.20969936503422	0.271391670050519	0.999891448305186	2.37341772151899
Col4a1	44.9605598731411	0.10782411047476	0.581537162119953	0.0337920534729115	0.854149840871112	0.999891448305186	15.4272151898734
Col4a2	122.73662092287	0.1548836733604	0.375562571986987	0.1697929431961	0.680295891179972	0.999891448305186	33.2278481012658
Col4a3	8.61563733350178	0.0979578153839447	2.6358634815851	0.000558230708723073	0.981150209890103	0.999891448305186	1.50316455696203
Col4a6	4.3613186432254	2.31242766083906	1.94728910502243	0.736418941503779	0.390810439215151	0.999891448305186	1.34493670886076
Col5a2	8.05381270893363	-1.35472868248368	1.34856929601239	1.00134550741387	0.31698515334261	0.999891448305186	1.81962025316456
Col6a1	8.84632733768669	-0.82319830297223	1.39544545026928	0.24028806366125	0.623998137410667	0.999891448305186	1.50316455696203
Col6a2	22.2140699701761	-0.0485006873923956	0.834520266318882	0.00320818975789194	0.954831265957566	0.999891448305186	4.27215189873418
Col6a3	8.35580328655843	2.94504484501848	1.43021712154134	3.64684684231741	0.0561754685954293	0.999891448305186	1.97784810126582
Col6a6	4.29501013619993	-1.76638123422939	1.95125237074171	0.658397726487664	0.417126176577277	0.999891448305186	1.81962025316456
Col8a1	19.9439255918468	0.641252245311117	0.826506777920675	0.598650480016715	0.439093392817054	0.999891448305186	5.06329113924051
Col9a1	7.99824311206894	0.0860719710368212	1.34862406024823	0.00351379122828988	0.952731288769051	0.999891448305186	2.37341772151899
Col9a2	9.75175107344888	-0.163022117180975	1.2264772479954	0.0164537949133994	0.897933448478491	0.999891448305186	3.24367088607595
Col9a3	8.45296612313788	-1.40221771729724	1.45382271154418	0.674634392433642	0.411440497864815	0.999891448305186	3.63924050632911
Colca2	9.81724157842483	0.14645121223811	1.16155627900894	0.015718306483965	0.900228523237811	0.999891448305186	3.79746835443038
Colec11	50.8086175944559	0.430757581821073	0.556697633660031	0.579675780253364	0.446439432782229	0.999891448305186	17.8006329113924
Colec12	9.36461671351115	0.131469402058477	1.18091012230885	0.0123944252641124	0.911354465982119	0.999891448305186	2.13607594936709
Colgalt1	28.9929899701544	0.305044448538061	0.693226949926833	0.192935681439582	0.66048442472668	0.999891448305186	10.5221518987342
Colgalt2	47.6027210432386	-0.10975844173758	0.562175478266033	0.0381493222731706	0.845143603385483	0.999891448305186	11.7879746835443
Colq	11.0669268019439	-0.186268092658923	1.10113829253206	0.0285815807625553	0.865748756075068	0.999891448305186	3.87658227848101
Commd10	130.986921866258	-0.144835306781213	0.375873816914923	0.148314353182023	0.700151455299718	0.999891448305186	35.0474683544304
Commd2	29.2367461779347	0.103716056083157	0.722797232423375	0.019660757319091	0.888488680757465	0.999891448305186	10.6012658227848
Commd3	114.037179854035	0.134875441612209	0.387327303704676	0.121267680726739	0.727663633980082	0.999891448305186	35.4430379746835
Commd4	303.66216077635	0.0328310747548648	0.286503269156134	0.0130469746866453	0.909060738946814	0.999891448305186	64.9525316455696
Commd5	8.20765719136049	0.628664438575972	1.27014847914239	0.230536275167822	0.631126473360395	0.999891448305186	3.00632911392405
Commd6	63.8993496483989	-0.065800680974767	0.502040918955616	0.0169339008152889	0.896463320259308	0.999891448305186	23.496835443038
Commd7	87.483411841539	-0.00435238667623061	0.429915806162534	0.000102495614306974	0.991922345303407	0.999891448305186	28.243670886076
Commd8	21.2351754046835	0.186441415871997	0.827116964614752	0.0485859256139385	0.825542393907468	0.999891448305186	7.91139240506329
Commd9	70.4069951319885	0.519555816465117	0.471075320500934	1.20318336282512	0.272686353725996	0.999891448305186	22.4683544303797
Comt	74.1588698024663	0.307737052026702	0.459815839834986	0.445526802991139	0.504466894749277	0.999891448305186	23.8924050632911
Comtd1	25.2086471939693	-0.494217008204156	0.755766410204406	0.42490312968723	0.514500562053921	0.999891448305186	9.88924050632911
Copa	200.744598155953	0.0962787270041293	0.315576834138494	0.0930257658471589	0.76036519611418	0.999891448305186	51.7405063291139
Copb1	90.5308313021417	0.0605499183706808	0.429998538490129	0.0197904400407438	0.888123931580329	0.999891448305186	28.4018987341772
Cope	45.2241731909984	-0.117918782190966	0.581053328172879	0.0406146917167618	0.840283493501065	0.999891448305186	16.5348101265823
Copg2	469.087958419223	-0.0856609120641242	0.24999730734006	0.117432491396272	0.731836016921881	0.999891448305186	77.373417721519
Coprs	13.8859234136725	-1.26849126853717	1.08025949348045	1.3245361285378	0.249779577203046	0.999891448305186	6.32911392405063
Cops2	145.074223893123	-0.103175412536638	0.353993473807008	0.0849416114754362	0.770709135016874	0.999891448305186	41.7721518987342
Cops3	161.33960003942	-0.0189702431948405	0.343540827233014	0.00303960085003752	0.956032844331984	0.999891448305186	45.1740506329114
Cops4	141.651769320357	-0.107378380483881	0.357751498914397	0.0900122321691157	0.764161605530471	0.999891448305186	41.2183544303797
Cops5	109.154453514962	0.0491907727508701	0.396161878704538	0.0153528884996561	0.901389089865958	0.999891448305186	34.1772151898734
Cops6	28.1833687333576	-0.468446997049686	0.741610658602397	0.386737807447922	0.534019152268767	0.999891448305186	11.4715189873418
Cops7a	53.3208086546738	-0.38001276984797	0.534373182031196	0.506236709535496	0.47677250950274	0.999891448305186	18.75
Cops7b	50.9746718566108	0.332503580439376	0.539572329697178	0.37917827566887	0.538043337670742	0.999891448305186	16.9303797468354
Cops8	58.6000400781078	-0.183510811213709	0.535615946302871	0.113670765018696	0.736003108770763	0.999891448305186	21.6772151898734
Copz1	153.932912788527	0.103473409647738	0.352430560357856	0.0860774239987663	0.769224417367471	0.999891448305186	41.9303797468354
Coq10a	137.348921128347	-0.0357420987352806	0.37505622462848	0.00894945125946123	0.924631327046427	0.999891448305186	40.0316455696203
Coq10b	28.14507332802	-0.44120465884363	0.733555041656642	0.349257118003965	0.554533959059675	0.999891448305186	11.5506329113924
Coq2	43.736004765768	0.89022809586461	0.578937221387072	2.33506171715884	0.126489977158785	0.999891448305186	12.3417721518987
Coq3	85.8409910191376	0.0732276737507021	0.436287900036725	0.0280153679126585	0.867072697825881	0.999891448305186	26.5822784810127
Coq4	53.9915721546262	0.114658615846132	0.526645356131667	0.0474105261791031	0.827632020441189	0.999891448305186	18.3544303797468
Coq5	60.7995944396873	0.0125633935893776	0.501543621106946	0.000626724951104052	0.980027464945379	0.999891448305186	20.6487341772152
Coq6	62.7799076262905	-0.134279730730146	0.497073963382036	0.0727528268671236	0.787370041362537	0.999891448305186	21.8354430379747
Coq7	29.8216102182245	0.107172539627023	0.692334377624064	0.0237514336503786	0.877519060201179	0.999891448305186	10.6012658227848
Coq8a	14.1895251924967	0.535273202085778	0.970270461650741	0.301053243806013	0.583222883742068	0.999891448305186	4.90506329113924
Coq8b	176.55975806861	0.0930992013048409	0.329407300358702	0.0798238305104562	0.777536292230258	0.999891448305186	47.2310126582278
Coq9	86.4853526186016	0.166176791681441	0.433849201363223	0.146630316955644	0.701776573532949	0.999891448305186	26.3449367088608
Corin	6.41442498914169	0.577641309187928	1.46322533777991	0.153997318451292	0.694744275620871	0.999891448305186	1.66139240506329
Coro1a	16.5408948998746	0.100687177047815	0.944738832980461	0.0105202699396969	0.918305549749355	0.999891448305186	6.4873417721519
Coro1b	21.5417854832174	0.000683539387110617	0.801028154332986	7.2874090761843e-07	0.999318875372617	0.999891448305186	7.99050632911392
Coro1c	186.035010823007	-0.167843541630517	0.336841366610523	0.24546737587827	0.620284877190801	0.999891448305186	48.3386075949367
Coro2a	32.390874631147	0.00897890969426808	0.683508325824199	0.000166585420810605	0.989702151485716	0.999891448305186	11.3924050632911
Coro2b	253.536675395792	0.280618246279374	0.301789563476826	0.860874830191996	0.353493992350741	0.999891448305186	52.8481012658228
Coro6	67.3931368079855	-0.198996383133365	0.489011295308204	0.165219229850514	0.68439605841567	0.999891448305186	18.8291139240506
Coro7	70.5729661140414	-0.136696396417449	0.471914744693958	0.0839867853126606	0.771965624079034	0.999891448305186	23.0221518987342
Cotl1	51.4764618596098	0.320609307171222	0.55687511024265	0.325347161712763	0.568411778225213	0.999891448305186	14.873417721519
Cox10	123.135732579398	-0.110302150748791	0.385014566730349	0.0818613570049251	0.774790627089983	0.999891448305186	34.3354430379747
Cox11	57.5277404799078	0.0453953926159061	0.514054446706795	0.00777509053255798	0.929736415655227	0.999891448305186	19.7784810126582
Cox15	87.4417868648334	-0.0369541954494077	0.434320538106683	0.00723238901740331	0.932226844760534	0.999891448305186	27.8481012658228
Cox18	103.756490708794	0.0209398693437393	0.404061779668704	0.00268697782755822	0.958659316970946	0.999891448305186	31.9620253164557
Cox19	29.0861672812545	0.362051987763943	0.715134013265513	0.249793413285449	0.617220579068725	0.999891448305186	9.33544303797468
Cox4i1	155.776342495945	0.0534686132412808	0.348762564933297	0.0233974459354229	0.878428055316862	0.999891448305186	42.8006329113924
Cox5a	54.9328253315808	0.231223588193025	0.521324481230427	0.196245635519752	0.657768481408537	0.999891448305186	18.2753164556962
Cox5b	114.398953040362	-0.19137601872408	0.390160119399185	0.240671453451732	0.623721575816169	0.999891448305186	34.4936708860759
Cox6a1	126.767981007442	-0.239341156599564	0.376707592783139	0.403779911163333	0.525143581525019	0.999891448305186	37.9746835443038
Cox6b1	41.7920301932587	-0.176466561624757	0.591685043848134	0.0889685553592656	0.765492541795937	0.999891448305186	15.6645569620253
Cox6c	117.172958827634	-0.319657823825634	0.387203333236667	0.68091821705309	0.409270718632103	0.999891448305186	35.996835443038
Cox7a1	3.92551778577927	-2.37834481972527	2.02877656732906	1.39995151441774	0.236731688871583	0.999891448305186	1.81962025316456
Cox7a2l	95.2788625223784	0.293642002307231	0.419047456574433	0.486766472229895	0.485373263684913	0.999891448305186	27.4525316455696
Cox7a2l2	49.4331093499611	0.162807208512527	0.547519440783625	0.08842003205271	0.766195449237701	0.999891448305186	16.6930379746835
Cox7b	50.4530732000522	0.29343081267676	0.561761945431891	0.268621354660958	0.604258081954183	0.999891448305186	15.2689873417722
Cox7b2	3.04291742573789	-1.37660272782791	2.24284276545228	0.299187856521922	0.58439201024689	0.999891448305186	1.34493670886076
Cox7c	123.577069264495	0.103156982611381	0.376964754991164	0.0748950469553691	0.78433854605495	0.999891448305186	36.3132911392405
Cp	21.8687059424816	0.632626653992466	0.819766661474443	0.555324062560686	0.456150408171283	0.999891448305186	7.19936708860759
Cpa2	6.65123491421789	-0.811553262861182	1.46530520231642	0.277241629830911	0.598514876018719	0.999891448305186	3.24367088607595
Cpa6	7.47801481380924	-1.81083099821773	1.57664740033887	1.14131071325432	0.285375537508321	0.999891448305186	1.26582278481013
Cpd	106.927627196094	-0.00449268522476372	0.404353710617217	0.000122033426663393	0.991186049002873	0.999891448305186	31.7246835443038
Cpe	631.919654307417	0.0734846550526667	0.23406564932667	0.0985515668905137	0.753574782895396	0.999891448305186	81.1708860759494
Cpeb1	223.159480624136	-0.352984650838277	0.316108577040162	1.23582219956924	0.266277739617434	0.999891448305186	49.6835443037975
Cpeb2	336.120908181012	-0.365007254083596	0.274522913657573	1.76574124683976	0.183910012658889	0.999891448305186	60.9177215189873
Cpeb3	853.711347150823	-0.230968046428002	0.223963164179836	1.06271460787019	0.302596861474052	0.999891448305186	87.1044303797468
Cpeb4	589.044899970491	0.0510521792005147	0.237611663530718	0.0461660507265265	0.829874238168002	0.999891448305186	79.5886075949367
Cplane1	577.487964962036	0.019843309678803	0.241752769472091	0.00673406828182266	0.934597912549172	0.999891448305186	81.4082278481013
Cplane2	4.76008728466362	-0.904103567152109	1.68667855177579	0.28223279438248	0.595241484836825	0.999891448305186	2.21518987341772
Cplx2	168.080855273633	-0.0481930235545802	0.345962424670292	0.0192057196102553	0.889778332735543	0.999891448305186	43.8291139240506
Cpne1	19.098868046387	-0.431691880688928	0.855783625562835	0.254575432167755	0.613871642849423	0.999891448305186	7.99050632911392
Cpne1.1	49.2459515079262	0.289967764453956	0.545995195787988	0.281497338717319	0.595721483278121	0.999891448305186	15.743670886076
Cpne2	53.1187721500581	0.719007172925376	0.537758503252598	1.76378872736526	0.184152644730457	0.999891448305186	14.003164556962
Cpne3	102.452138193841	-0.371729944082717	0.406656066593859	0.835938575872284	0.360560929584909	0.999891448305186	32.6740506329114
Cpne4	405.862680125838	-0.0380774269215618	0.257997576528622	0.0217846746080212	0.882661357018596	0.999891448305186	39.7151898734177
Cpne5	120.126723541226	0.348361838797146	0.37973219195876	0.840060329121179	0.359379517233775	0.999891448305186	29.0348101265823
Cpne6	41.3267353438726	0.06389276141424	0.617055172780514	0.0104795410738987	0.918463289033946	0.999891448305186	12.5
Cpne7	143.007490378334	0.142104054122255	0.370900723913869	0.144255268318588	0.70408681814223	0.999891448305186	28.7974683544304
Cpne8	266.452958955149	0.276323546290684	0.289939536385582	0.907329881607041	0.340823873685395	0.999891448305186	36.7879746835443
Cpne9	37.8439468294351	-0.571989048668563	0.629374555819384	0.824579664337154	0.363844573146425	0.999891448305186	12.2626582278481
Cpox	50.0566535683546	0.374045834581623	0.54325881736291	0.472598977448566	0.491793940968244	0.999891448305186	16.376582278481
Cpped1	24.2674372003626	0.589145842166444	0.765576494002012	0.575232996958849	0.448186923701054	0.999891448305186	7.43670886075949
Cpq	105.757795794043	-0.596069922815187	0.415690870016809	2.04038366725085	0.153171008875292	0.999891448305186	25.4746835443038
Cpsf1	29.4962856663052	0.372880302262966	0.69093334018139	0.290163992292435	0.590115459335128	0.999891448305186	10.2848101265823
Cpsf2	27.3567711994644	-0.61130343033854	0.7345434509183	0.691262745686437	0.405735205942047	0.999891448305186	10.6012658227848
Cpsf3	91.8877208229896	-0.32581572490913	0.424552652221435	0.588389809809051	0.443042445598447	0.999891448305186	30.2215189873418
Cpsf4	48.8971779646196	0.0411205764965498	0.552044109625395	0.00555285896975377	0.940598610681308	0.999891448305186	15.9810126582278
Cpsf6	301.608566793583	-0.00419664404990423	0.278778124347139	0.000226639900333225	0.987988649442812	0.999891448305186	64.9525316455696
Cpsf7	160.495668411126	-0.00561418054736608	0.349306945052795	0.000255824682810157	0.987238763224667	0.999891448305186	44.6993670886076
Cpt1a	8.8171348384108	-0.978666820129528	1.26108152168656	0.598279639104071	0.439235175528823	0.999891448305186	3.71835443037975
Cpt1b	6.52904053544888	-0.139614922602252	1.4605727685405	0.00806463446214423	0.928443517931017	0.999891448305186	2.76898734177215
Cpt1c	170.989380236495	0.0768402988098669	0.333190502626615	0.0531561720761218	0.81765958012464	0.999891448305186	47.3101265822785
Cptp	19.5551115328224	0.208527141667434	0.846763351784052	0.0598802406361258	0.806685325240248	0.999891448305186	6.64556962025316
Cr1l	225.573712964424	0.0639358309508057	0.319181538459235	0.0398952356270428	0.84168555750301	0.999891448305186	50.1582278481013
Crabp2	20.3239580435937	-0.107613448683566	0.825505710831652	0.0169920473980092	0.896286716493181	0.999891448305186	7.59493670886076
Cracd	586.551068284569	-0.106025046953289	0.238172869023492	0.198086691536986	0.656269666026702	0.999891448305186	80.0632911392405
Cracdl	122.550536970375	0.222581557639995	0.378301890865491	0.344407908233613	0.557295877091964	0.999891448305186	27.8481012658228
Cracr2a	31.4739335682889	0.369018220827578	0.685637680963023	0.285138527294318	0.593352853293548	0.999891448305186	8.70253164556962
Cradd	144.159205033173	0.192129057176026	0.354744596076221	0.29242982152622	0.588667634609252	0.999891448305186	33.2278481012658
Cramp1	101.346419727986	0.00372369305708859	0.411441954610204	8.14978892336171e-05	0.992797100704374	0.999891448305186	31.8829113924051
Crat	59.8906606770446	0.0235995583209706	0.510715597279478	0.0021187515016976	0.963286420071133	0.999891448305186	21.2025316455696
Crbn	133.06452435289	0.120992382670232	0.370011694292172	0.106832125814712	0.743779947622823	0.999891448305186	37.1044303797468
Creb1	136.929489070403	-0.0596210527238077	0.36126259969502	0.0272491526714376	0.868886387617423	0.999891448305186	38.2911392405063
Creb3l1	12.3909946696695	-0.965208109117878	1.08594161671805	0.773227445346333	0.379220464431724	0.999891448305186	4.27215189873418
Creb3l2	15.4847168358252	-0.637716807343885	0.961372857205157	0.430111854652772	0.511934067978286	0.999891448305186	5.45886075949367
Creb5	24.3796084988305	0.501608793789217	0.756730250321498	0.436766340742533	0.50868734851037	0.999891448305186	3.79746835443038
Crebbp	418.156033608985	0.0393879654661877	0.257654280832939	0.0233345771141629	0.87859022860606	0.999891448305186	72.4683544303797
Crebl2	127.691341311294	-0.269876151462309	0.373139875576492	0.522855680737209	0.46962606551195	0.999891448305186	39.003164556962
Crebrf	244.95013249925	-0.0101441510039284	0.302970582301219	0.00111885088882957	0.973316352919988	0.999891448305186	53.7183544303797
Crebzf	176.788468541965	0.25076471602477	0.328558390402908	0.581733903795779	0.445633487450535	0.999891448305186	46.7563291139241
Creg1	14.2169210382813	-0.247613347466677	0.982979950013893	0.0635708514458457	0.800938567285716	0.999891448305186	5.45886075949367
Creld1	123.878966541333	-0.0656999487274268	0.383084964069646	0.029371765804008	0.863923462630418	0.999891448305186	36.4715189873418
Creld2	12.6806568522401	0.523569312240571	1.01984815259907	0.261963037636555	0.608774717951477	0.999891448305186	4.50949367088608
Crem	42.9870659941525	0.0116681488737619	0.582233322600454	0.000401796755959083	0.984007579802858	0.999891448305186	14.2405063291139
Crh	10.4117756632405	0.17888880513599	1.1280032770068	0.0249734907269605	0.874433134653576	0.999891448305186	2.05696202531646
Crhr1	43.9090960364598	0.0999141008088789	0.6102488525488	0.0259238547543283	0.872086418124048	0.999891448305186	12.1044303797468
Crhr2	4.52082977589033	-0.272651378776678	1.85761588244212	0.0144004544289302	0.904481648051611	0.999891448305186	1.58227848101266
Crim1	207.08535299489	0.258011964546237	0.313962263386904	0.672688153153295	0.412115961547007	0.999891448305186	31.9620253164557
Crip1	3.84964782886922	-1.64449580050047	2.09486968162251	0.613316086122175	0.433541970125769	0.999891448305186	1.89873417721519
Crip2	14.6782119817399	1.40657641028778	0.972927519419527	2.00707623058456	0.156566802412422	0.999891448305186	4.03481012658228
Cript	9.68479163621754	-0.022284945780131	1.18266222267035	0.000345900548715861	0.98516147781239	0.999891448305186	3.48101265822785
Crispld1	7.73330313090022	-0.477832525331705	1.31825141229355	0.130376037415498	0.71804246867228	0.999891448305186	2.68987341772152
Crk	77.7266266676097	0.0841701710183515	0.450292817308605	0.0349068655831459	0.851790951741072	0.999891448305186	25.3164556962025
Crkl	122.843254483501	0.031266319862243	0.376411961628463	0.00690199034330874	0.933789345302029	0.999891448305186	34.1772151898734
Crlf2	27.5814952333084	-0.644425022525897	0.763201372300575	0.66822480454924	0.413671206368467	0.999891448305186	12.4208860759494
Crlf3	88.6916530283785	-0.193248757155127	0.429257775398782	0.202618063753434	0.652615867891559	0.999891448305186	28.006329113924
Crls1	47.7720762263643	-0.0074575882884085	0.556789523899815	0.000179571030777481	0.989308338470457	0.999891448305186	16.9303797468354
Crmp1	161.251067032129	-0.0248606833115941	0.34062526538541	0.00532538051201925	0.941825848613309	0.999891448305186	44.8575949367089
Crnkl1	18.386601520913	0.216852514048022	0.858249799104407	0.0635871870929741	0.800913530216531	0.999891448305186	6.88291139240506
Crocc	118.605337506126	0.448123194671627	0.379561905809394	1.38956862272521	0.238477962419294	0.999891448305186	33.2278481012658
Crot	28.7793063391352	0.251707754146549	0.696661092276081	0.130378553113733	0.718039864578877	0.999891448305186	9.57278481012658
Crppa	121.651295480204	-0.127567453042457	0.379257030778989	0.112960058894387	0.736798993331787	0.999891448305186	32.9113924050633
Crtac1	99.3947273899283	-0.245765094429822	0.409901985027428	0.359442965950933	0.548815760787158	0.999891448305186	24.6835443037975
Crtapl1	6.38453144222092	-0.893716276533647	1.49462274868751	0.358781350440665	0.549183822407667	0.999891448305186	2.76898734177215
Crtc1	166.02958901382	0.143922964292864	0.34356160304223	0.17513424431759	0.675588578319027	0.999891448305186	43.6708860759494
Crtc3	264.441302915235	-0.0564962828581543	0.291801490741799	0.0374968418900679	0.846456982277074	0.999891448305186	58.9398734177215
Cry1	35.7267902604011	-0.136535714482321	0.655539974685284	0.0423468237216795	0.836960078190252	0.999891448305186	12.1835443037975
Cry2	116.078484846607	0.00376723281518027	0.386598362128879	9.50028859136864e-05	0.992223188290421	0.999891448305186	32.8322784810127
Cryba1	8.48000199905618	0.344259726068369	1.31596930351622	0.0566661548175666	0.811844998430467	0.999891448305186	2.45253164556962
Crybg2	13.5056147838009	0.746878190092189	1.03222965936965	0.482238467923388	0.487410128403815	0.999891448305186	3.87658227848101
Crybg3	26.0537885311707	-0.226427321635164	0.741295330814465	0.0922606699085975	0.761322617034627	0.999891448305186	9.96835443037975
Cryga.1	66.7348286781768	-0.148014695504792	0.491265042437683	0.0900260185400015	0.764144081047051	0.999891448305186	21.9145569620253
Cryl1	19.6437600688462	0.413282880601854	0.873725027599284	0.203670383803495	0.651774387727847	0.999891448305186	7.12025316455696
Crym	18.7573233863607	0.838011859434086	0.84776665052135	0.962072568233683	0.326665247555294	0.999891448305186	4.27215189873418
Cryz	38.7619498238368	0.264110735359526	0.617026316836479	0.18017258789834	0.671224963179884	0.999891448305186	12.4208860759494
Cryzl1	314.667659678585	0.0692988779570411	0.276066574395186	0.0630187559543174	0.801786764854678	0.999891448305186	65.5854430379747
Cs	150.480302358898	-0.146137325096494	0.356798020039666	0.167509313088551	0.682334912962186	0.999891448305186	42.1677215189873
Csad	65.1375359252703	0.151213767373928	0.484809400430788	0.097124034767134	0.755308588861699	0.999891448305186	20.1740506329114
Csdc2	118.271168357461	-0.0309253806693814	0.382212859134834	0.00655051651044403	0.935493437532246	0.999891448305186	33.9398734177215
Csde1	158.450756492653	-0.0350505621324184	0.348168643704736	0.0101242773561268	0.919852541847161	0.999891448305186	42.6424050632911
Cse1l	127.087979986902	0.09218393062445	0.370862616882279	0.0617829698748409	0.803699758128534	0.999891448305186	37.1835443037975
Csf1	12.9750070336071	0.353638838632402	1.0171042513895	0.118063878077066	0.73114393086326	0.999891448305186	4.66772151898734
Csf2ra	20.9136955349717	-0.0644828319422706	0.836385952590781	0.00578622944300733	0.939365580067218	0.999891448305186	7.35759493670886
Csgalnact1	58.0185838925086	0.0511799233002189	0.512042088736489	0.00996602205215424	0.920479317688088	0.999891448305186	14.0822784810127
Csgalnact2	37.2879907505332	0.265332532896423	0.618733285735858	0.183213065067541	0.66862640090746	0.999891448305186	12.5791139240506
Csk	61.4318522791105	-0.595369103525287	0.50569576674939	1.38593938073136	0.239092039706914	0.999891448305186	21.756329113924
Csmd1	5857.81986823805	-0.327462747031016	0.204194971592211	2.55261604912896	0.110111796330739	0.999891448305186	93.2753164556962
Csmd2	829.861022563093	-0.193514773191177	0.229141614202201	0.711724524257932	0.398871905443116	0.999891448305186	81.1708860759494
Csmd3	4301.05869060981	-0.0600091036158976	0.198968569465171	0.0907494571377256	0.763226529526081	0.999891448305186	98.0221518987342
Csnk1a1	399.667378333989	0.247470131502905	0.25990143700364	0.905707943135667	0.341255798352627	0.999891448305186	70.9651898734177
Csnk1d	295.910642297155	0.0442380862849864	0.280915063668711	0.0247769155210307	0.874924217503214	0.999891448305186	63.6867088607595
Csnk1e	57.2953092128403	-0.349985770616317	0.517143489050793	0.457840445339542	0.498634977055695	0.999891448305186	21.0443037974684
Csnk1g1	623.700861737509	0.0165800803322737	0.237291507154188	0.00487472796621091	0.944337523596742	0.999891448305186	82.1993670886076
Csnk1g2	60.837052036855	-0.225649286574745	0.527798111280838	0.176790944879329	0.674145680850587	0.999891448305186	23.3386075949367
Csnk1g3	290.322918924282	0.00876058214788717	0.28721290044825	0.000926725519796889	0.975714416178366	0.999891448305186	62.5
Csnk2a1	300.490096488825	0.0498853741924826	0.280180431917349	0.0317055787893068	0.858675380801112	0.999891448305186	65.5854430379747
Csnk2a2	216.766534369349	0.137196573643498	0.307795088396563	0.198641840406275	0.655819353866969	0.999891448305186	53.5601265822785
Csnk2b	25.4295279712779	0.22541099264774	0.754996001081454	0.0865770101635093	0.768574734576802	0.999891448305186	9.49367088607595
Cspg4b	9.06962253602949	-0.323148824831986	1.21671953093939	0.0695851273063504	0.791941794319315	0.999891448305186	3.56012658227848
Cspg5	124.143306221375	-0.241388070963877	0.377070736110033	0.409563288679131	0.522191246013863	0.999891448305186	36.7879746835443
Cspp1	624.143969123916	-0.107431674011031	0.235089025089347	0.208831593991761	0.647684733913069	0.999891448305186	84.6518987341772
Csrnp2	45.5931131851697	0.341602219470781	0.571378687952173	0.355830716411287	0.550830916478337	0.999891448305186	15.3481012658228
Csrnp3	914.235828967494	0.0286579282814649	0.220919245363024	0.0168275500053383	0.896787130259347	0.999891448305186	89.6360759493671
Csrp2	3.34453016468783	0.941039129266186	2.18993641798193	0.116073586551842	0.733332646781265	0.999891448305186	1.50316455696203
Cst3	44.5028543885413	-0.612294914905691	0.636200580887494	0.857671074341752	0.354391246550219	0.999891448305186	14.5569620253165
Cst6	6.26343124362614	0.778723338474323	1.45262308993538	0.25879721082616	0.610947693692508	0.999891448305186	2.37341772151899
Cstb	45.171069558279	0.276047894816572	0.56802337229998	0.235581219041656	0.627415967685844	0.999891448305186	15.1107594936709
Cstf1	12.4294056037396	-0.462911055495124	1.04721387765778	0.19565478889254	0.65825127561581	0.999891448305186	5.14240506329114
Cstf2t	3.92181537251578	-1.41402908197103	2.0055206984565	0.408054980674951	0.522958374792661	0.999891448305186	2.05696202531646
Cstf3	362.110591985362	0.0700384131780728	0.265234760265364	0.0697277937551775	0.791733524870801	0.999891448305186	69.6993670886076
Ctbp1	70.2903003316139	-0.0300233037876192	0.473179571776424	0.00401166782663154	0.949497573219156	0.999891448305186	23.4177215189873
Ctbp2	332.866664729008	-0.353047700456326	0.279656111726896	1.58327494405063	0.208289594223713	0.999891448305186	54.1139240506329
Ctbs	25.1454987646427	0.0589310691436186	0.755426422117965	0.00596873638656703	0.938418622258362	0.999891448305186	9.09810126582278
Ctc1	100.169868741558	0.441641439633954	0.404953663043663	1.18513292210555	0.276313506527104	0.999891448305186	28.876582278481
Ctcf	164.28059310799	0.294691770306394	0.338611354018654	0.756382191876213	0.384463083189778	0.999891448305186	41.7721518987342
Ctdnep1	71.4938936164112	0.0923797500100626	0.468360979054354	0.0389066467557839	0.84363372122794	0.999891448305186	22.9430379746835
Ctdp1	60.8928872795199	0.0872725235046263	0.499305075948511	0.0305571592581835	0.861232025017084	0.999891448305186	20.3322784810127
Ctdsp1	9.45105850873831	-0.0936543875718121	1.18732928334208	0.006232741150896	0.937074213353523	0.999891448305186	3.63924050632911
Ctdsp2	89.8814737887659	0.134066758355016	0.426879428367167	0.0986126726139673	0.753500875814352	0.999891448305186	27.8481012658228
Ctdspl	556.961563566244	0.46325576102352	0.243156437078815	3.61515715605353	0.0572553119863547	0.999891448305186	75
Ctdspl2	164.547475609827	0.213484115919241	0.337363045162289	0.399745343450284	0.527220801401756	0.999891448305186	44.5411392405063
Ctf2	6.22684227758658	-0.858153612654771	1.49653808485575	0.321627912590081	0.570630967657722	0.999891448305186	2.53164556962025
Ctnna1	67.3764066129445	-0.0881971641886577	0.506928523412751	0.0292267404905999	0.864256554238009	0.999891448305186	23.3386075949367
Ctnna2	5878.19029690848	-0.117921021205487	0.190658306785667	0.382349419076817	0.536348541391087	0.999891448305186	99.2879746835443
Ctnnal1	24.061314021357	0.514794829613649	0.767030983562216	0.443653450767929	0.505364340917765	0.999891448305186	7.75316455696202
Ctnnb1	136.647691919104	-0.157167785262804	0.371802816482187	0.176853600215608	0.67409126778675	0.999891448305186	39.9525316455696
Ctnnbip1	80.3375478213548	-0.387750107186817	0.451662969704556	0.734361804067703	0.391473001316155	0.999891448305186	26.1867088607595
Ctnnbl1	146.412358332192	-0.00620137005927839	0.353035093814724	0.000308180133401947	0.985993808029877	0.999891448305186	40.8227848101266
Ctnnd1	93.6739661341104	0.118956086636148	0.422541512886859	0.0786955438842085	0.779073013874389	0.999891448305186	28.9556962025316
Ctnnd2	3228.30694970314	-0.0514001591837803	0.202716986554485	0.0641141736063489	0.800107664336822	0.999891448305186	98.4177215189873
Ctns	15.4415093083174	-1.12163562010984	0.976275788876744	1.32080841875703	0.250447016333732	0.999891448305186	6.9620253164557
Ctps1	96.8484603586615	-0.00829060790672753	0.412443603440587	0.000403883652630554	0.983966107562478	0.999891448305186	30.1424050632911
Ctps2	122.641288925724	-0.196915693395996	0.377716641941594	0.271972912443196	0.602011386049489	0.999891448305186	37.1044303797468
Ctr9	112.069282701725	-0.254565250806655	0.401298620214431	0.400904106778384	0.526622707544783	0.999891448305186	33.1487341772152
Ctsa	53.6013609970915	0.318592839042324	0.532883554295486	0.356043589607015	0.550711777568974	0.999891448305186	17.4841772151899
Ctsb	85.9436961058196	0.26741589291591	0.432235999151545	0.381312148396411	0.53690183203697	0.999891448305186	26.5822784810127
Ctsd	61.7457680985753	-0.0480860066063727	0.498330629351598	0.00931787613165369	0.92310032641511	0.999891448305186	21.4398734177215
Ctsf	38.8417546771475	0.268723361949249	0.608354656671753	0.194869128016766	0.658894608909735	0.999891448305186	13.2911392405063
Ctsk	25.1282315072068	0.0393668515872165	0.744541511755323	0.00278572663287235	0.957907210312068	0.999891448305186	9.41455696202532
Ctsl	23.057916381057	0.223588728970216	0.774356156854256	0.0833171716162049	0.772851417416532	0.999891448305186	7.67405063291139
Ctss	8.11552394299559	-0.97613171418557	1.38062183518638	0.42361502780896	0.515138705313927	0.999891448305186	2.29430379746835
Ctsz	4.27709194855817	0.507381032792314	1.73598030830246	0.0782463387492776	0.779688135601487	0.999891448305186	1.42405063291139
Cttn	95.887646055875	-0.0879407462053475	0.416105500409517	0.0445966738048753	0.8327474051069	0.999891448305186	30.379746835443
Cttnbp2	623.533550223962	0.119402594779733	0.238296632513413	0.250407904478458	0.616788005738504	0.999891448305186	76.1075949367088
Cttnbp2nl	37.636397901522	0.269495083126004	0.616268167753555	0.191059227260034	0.662036490262261	0.999891448305186	12.8164556962025
Ctu1	8.74373084564602	-0.105301596701257	1.2279343915777	0.00734516129779905	0.931701788696118	0.999891448305186	3.40189873417722
Ctu2	23.5381879553407	0.176343355334992	0.772857336960859	0.0520312511447862	0.81956570349622	0.999891448305186	8.14873417721519
Ctxn2	44.7654785226324	0.0135670230891692	0.585608930325774	0.000532007137593382	0.981598200927142	0.999891448305186	14.003164556962
Ctxnd1	17.3592412040583	-0.404730645176056	0.89446890545363	0.204868686468316	0.650819353884558	0.999891448305186	4.27215189873418
Cuedc1	195.072611327516	0.032027079023872	0.318785257669413	0.0100890310733703	0.919991705306929	0.999891448305186	48.496835443038
Cul1	269.915478693404	-0.128130233202886	0.290073204753266	0.195174814524158	0.658644115606432	0.999891448305186	62.2626582278481
Cul2	173.479234354308	0.0551423977750421	0.332723308557126	0.0274762889337765	0.868346036424814	0.999891448305186	47.1518987341772
Cul3	247.081005690445	0.165740496486356	0.298535154847559	0.307969434406779	0.578928902662122	0.999891448305186	56.25
Cul4a	186.463928387217	0.0455690227289575	0.33355763835055	0.0184864796261905	0.89184895456939	0.999891448305186	48.6550632911392
Cul4b	52.3372344501482	-0.0541008894558222	0.535632365602339	0.0101982891692174	0.919561113991742	0.999891448305186	18.2753164556962
Cul5	219.269217695354	-0.0252620474965909	0.314432191957569	0.00641266050043754	0.936174353862108	0.999891448305186	54.9050632911392
Cul7	69.5881039172864	-0.0931756409196521	0.478662957696299	0.0376154546529222	0.84621734968237	0.999891448305186	23.4177215189873
Cul9	103.376876704116	-0.045006052945926	0.402642886915579	0.0125028653184103	0.910969132634523	0.999891448305186	32.3575949367089
Cuta	54.104576499734	0.075439533580756	0.5498484796463	0.0182517138193248	0.892533676840797	0.999891448305186	19.9367088607595
Cutc	57.211937281119	-0.243754616274424	0.528306090659521	0.210306734776275	0.646527094629389	0.999891448305186	20.5696202531646
Cux1	445.276674491103	-0.14770853950224	0.254174239026073	0.337719700822454	0.561148420373261	0.999891448305186	72.2310126582278
Cux2	186.886991273944	-0.190411742110534	0.326823215185159	0.338630663730584	0.560620697145426	0.999891448305186	41.6139240506329
Cwc15	50.518930097346	0.471066180598295	0.539459282289634	0.759967041540879	0.383338837109528	0.999891448305186	16.376582278481
Cwc22	39.1984283517003	-0.0525362918049823	0.608216439313851	0.00746830405552146	0.931133065391979	0.999891448305186	13.9240506329114
Cwc25	46.5209036901416	0.0147696655580997	0.563930147538333	0.000685600132229069	0.979110603912906	0.999891448305186	16.6139240506329
Cwc27	178.745212184543	0.174524203605673	0.328775649010442	0.281672895269004	0.595606832545458	0.999891448305186	42.4050632911392
Cwf19l1	66.6680649631863	0.00510179275516818	0.492639578355267	0.000106561092174218	0.991763709048319	0.999891448305186	21.6772151898734
Cwf19l2	221.371373650623	-0.0289446455949267	0.306433770879494	0.00892561885055443	0.924731448803924	0.999891448305186	51.9778481012658
Cx3cl1	122.292976501194	0.26708343466248	0.376078063601053	0.503821851059882	0.477825630317999	0.999891448305186	34.4936708860759
Cxadr	246.953218944135	-0.0751402959977292	0.303250055879612	0.0612663839270127	0.804505450156958	0.999891448305186	56.7246835443038
Cxcl14	4.82465761540019	-1.1494552656801	1.8196268278669	0.329973342993057	0.565674785106502	0.999891448305186	2.13607594936709
Cxcl17	8.57729181072514	-0.65093981967129	1.26937088559829	0.255587657148141	0.613167829340003	0.999891448305186	3.95569620253165
Cxxc1	31.4808213737908	0.506503661515598	0.669616779526171	0.569297141877364	0.450538348706222	0.999891448305186	10.2056962025316
Cxxc4	134.714089352798	0.00136322485599514	0.367397027067075	1.37284031680451e-05	0.997043696073546	0.999891448305186	37.2626582278481
Cxxc5	24.9400632767394	-0.500598870120473	0.763593548902922	0.425909406775954	0.514002996837038	0.999891448305186	9.65189873417722
Cyb561	36.5947048558844	-0.0476580470165025	0.63327664653036	0.00559848680233443	0.940355512655405	0.999891448305186	14.003164556962
Cyb561a3	3.84297079019861	-1.19740094775203	2.01245382783585	0.259670968581347	0.610346293904749	0.999891448305186	1.81962025316456
Cyb561d1	9.78387810137774	0.588628475950105	1.15278567132202	0.258969805162437	0.610828797326401	0.999891448305186	3.24367088607595
Cyb561d2	13.4040807349436	0.0395150737987508	1.00438405554561	0.00154593371677691	0.968636565894658	0.999891448305186	5.06329113924051
Cyb5a.1	93.4633156057006	0.192653142229868	0.417474423791994	0.212646737547665	0.644700780542412	0.999891448305186	27.373417721519
Cyb5b	183.107496122668	0.115643673184953	0.32587750379887	0.125936525160988	0.722682964243413	0.999891448305186	46.9145569620253
Cyb5d1	11.8269396506869	0.160847400345671	1.05678629846425	0.0231050613919948	0.879184181928771	0.999891448305186	4.66772151898734
Cyb5d2	19.5762735899049	0.337605745275263	0.838431492214351	0.160838965087645	0.688385273904246	0.999891448305186	6.7246835443038
Cyb5r1	18.1483880748749	-0.21069992780554	0.873707408715864	0.058050616838198	0.809603978830836	0.999891448305186	6.64556962025316
Cyb5r3	10.7013292511698	-0.0631543054328047	1.11657633335577	0.00319698080593511	0.954910157319925	0.999891448305186	4.19303797468354
Cyb5r4	149.147912577	0.193465575641533	0.350953520796659	0.302816697790803	0.582121968933616	0.999891448305186	39.0822784810127
Cybc1	13.4608029891848	-0.424312225207284	1.01879933191756	0.172038836913888	0.678306149190265	0.999891448305186	5.5379746835443
Cyc1	81.6728563264119	0.060771275912695	0.441974458279839	0.0189067407838763	0.890634182192082	0.999891448305186	25.3955696202532
Cycs	15.4490043490375	-0.730768283210686	1.05747550595255	0.400530461684884	0.526815431488812	0.999891448305186	5.5379746835443
Cyct	111.931539186425	0.0104891775422145	0.441650321201171	0.000535428257286696	0.981539139056864	0.999891448305186	13.7658227848101
Cyfip1	155.401031205657	0.180735363677428	0.345381222071647	0.273764594629426	0.600817556986865	0.999891448305186	39.873417721519
Cyfip2	433.427687681943	-0.120757722683744	0.265791691717497	0.20550544370014	0.650313234108196	0.999891448305186	74.6044303797468
Cygb	33.3504976054749	-0.0574130870869171	0.658651558199285	0.00753076953985854	0.930846380108392	0.999891448305186	12.5
Cyhr1	101.910322457339	-0.107086330215017	0.413208094713728	0.0670468557159936	0.7956861057024	0.999891448305186	31.4873417721519
Cyld	411.910252887768	0.333394889456118	0.256592811153316	1.68510955966353	0.194246893402457	0.999891448305186	68.5917721518987
Cyp20a1	79.4880932374382	-0.208765930257079	0.450242419220302	0.215223463392398	0.642703752701494	0.999891448305186	24.8417721518987
Cyp26b1	8.47596493046567	1.60932781019988	1.29314232367197	1.39582546879904	0.23742377557059	0.999891448305186	1.18670886075949
Cyp2j10	6.10580055619412	1.6172004064127	1.45378363604215	1.18742059229205	0.275850471487698	0.999891448305186	1.50316455696203
Cyp2r1	18.8332587545642	-0.202031179426371	0.8579491480885	0.0553761010101326	0.813959386047361	0.999891448305186	6.9620253164557
Cyp2s1	8.67436392147174	-0.304510023329211	1.26582284916085	0.0550214942426273	0.814545128351505	0.999891448305186	3.32278481012658
Cyp2t1	10.8137113164689	0.1678428894873	1.1203318673788	0.0223825475951749	0.881073912142728	0.999891448305186	4.19303797468354
Cyp2u1	20.8053237980516	0.0256679667254438	0.812202671506473	0.000996453132589892	0.974817642852542	0.999891448305186	7.75316455696202
Cyp3a62	9.23880371322033	-0.640515654308302	1.26685794525208	0.230592952880986	0.631084511030989	0.999891448305186	3.79746835443038
Cyp46a1	95.5330015179506	0.305868313552857	0.41974798964084	0.529075231422631	0.466995911033799	0.999891448305186	28.5601265822785
Cyp4f39	16.7585972190362	-0.134622587563582	0.904234603841821	0.022106552091774	0.881803994812458	0.999891448305186	6.09177215189873
Cyp4f5	3.20761828436986	-4.24067193154129	2.44062771011273	3.08194464335979	0.0791658191881632	0.999891448305186	0.632911392405063
Cyp4x1	357.393501723751	-0.00457195240390793	0.276486905000838	0.000270786191457262	0.986870937410982	0.999891448305186	68.5917721518987
Cyp51	46.2361720101894	-0.329905746330867	0.583991409411872	0.312269614611065	0.576290787194482	0.999891448305186	16.7721518987342
Cyp7b1	34.6219203843039	-0.394385864198576	0.685221980953327	0.317590627830988	0.573059199746482	0.999891448305186	8.38607594936709
Cyren	10.43053023338	0.532705814482568	1.11924628342159	0.224555961561439	0.63559021712102	0.999891448305186	3.79746835443038
Cyria	161.072045140335	-0.0798333645615341	0.358265610894242	0.0492296851698981	0.824409140843761	0.999891448305186	38.6075949367089
Cyrib	452.66867740311	-0.161634544014778	0.252230938875854	0.410676351360834	0.521626415625042	0.999891448305186	76.0284810126582
Cys1	50.2236666758308	0.190157016961639	0.543593174264174	0.122280524260905	0.726574119349729	0.999891448305186	16.6139240506329
Cysrt1	4.47813090964435	-0.752224293245141	1.72592822265281	0.185326627529257	0.666835026553673	0.999891448305186	2.13607594936709
Cystm1	94.6385095903719	0.00162394945951156	0.417229519210423	1.51526066005658e-05	0.996894134542184	0.999891448305186	28.1645569620253
Cyth1	153.386983637423	-0.0527759265990526	0.354855975825476	0.0220639792169877	0.881917025410684	0.999891448305186	41.6139240506329
Cyth2	26.7878611098418	-0.349600498285421	0.742784965674222	0.21777856716551	0.640737776596388	0.999891448305186	10.5221518987342
Cyth3	92.7357212568656	-0.247386626974061	0.422004659430494	0.343940484752963	0.55756348256533	0.999891448305186	27.9272151898734
Czib	19.1207578913257	-0.853054212881885	0.911326287197765	0.843818255270232	0.358307026349385	0.999891448305186	8.30696202531646
D2hgdh	17.4390644378172	-0.261974927242643	0.900680560500205	0.0840381381698485	0.77189785060411	0.999891448305186	6.64556962025316
Daam1	485.294914231745	-0.0556477440645396	0.248598451514698	0.0501187929804914	0.82285669395504	0.999891448305186	76.1075949367088
Daam2	13.3171956897481	-1.02953599674479	1.06844543703993	0.87865366826173	0.348570694098013	0.999891448305186	2.92721518987342
Dab1	615.188578965356	-0.62967333039126	0.250393560542339	6.25682488835039	0.012371573752923	0.999891448305186	67.0886075949367
Dab2	22.0956350562007	-0.147169836962167	0.791906068256946	0.0345678437044548	0.852504129224678	0.999891448305186	6.56645569620253
Dab2ip	99.9445730569841	0.0266797158876561	0.413713551647763	0.00415257047649931	0.948619529415041	0.999891448305186	29.4303797468354
Dach1	311.490719142881	-0.347005977325148	0.284837010718358	1.48020657661578	0.223742204273245	0.999891448305186	22.9430379746835
Dact1	15.9151940581236	0.195207575888307	0.917886954094433	0.0452116626307308	0.831615302553396	0.999891448305186	5.22151898734177
Dact2	14.3647978894458	0.263749694523682	0.963866562507956	0.0748073395906523	0.784461741046887	0.999891448305186	5.3006329113924
Dact3	19.8573935824264	-0.332442792964598	0.837986091125907	0.157372342831408	0.691587349696824	0.999891448305186	7.75316455696202
Dad1	41.8821006306925	0.254404821478747	0.637602309390662	0.147087302720273	0.701334522005778	0.999891448305186	15.1107594936709
Dag1	192.93631850217	0.209077435450602	0.325650537985784	0.409387836319155	0.52228037907062	0.999891448305186	47.7848101265823
Dagla	96.2969676435425	0.401930902093682	0.419390877362501	0.913511291673878	0.33918448306539	0.999891448305186	27.6898734177215
Daglb	50.7622499892491	-0.226811330366356	0.5483051717874	0.170097340094909	0.680025312955366	0.999891448305186	17.8006329113924
Dalrd3	33.6076663677988	0.0173986621285828	0.652610077029913	0.000710819800623597	0.9787299568188	0.999891448305186	11.9462025316456
Dap	6.382316341661	0.0781839496022635	1.42623525804047	0.00292576900140062	0.956863158201843	0.999891448305186	2.53164556962025
Dap3	114.364791340259	0.212950223196852	0.387860601438209	0.301210855240264	0.583124317248348	0.999891448305186	33.7816455696203
Dapk1	535.83342832051	0.152606601566638	0.242021143943495	0.397466267353579	0.528400691391137	0.999891448305186	72.8639240506329
Dapk3	36.2715116127833	0.373438540365224	0.634127299528829	0.344164359058581	0.55743528139757	0.999891448305186	12.2626582278481
Dars1	58.6431537931891	0.0371960267177512	0.511521988546881	0.00528616288718808	0.942040071409819	0.999891448305186	18.2753164556962
Daxx	37.7698334292621	-0.133399758868564	0.62057342556827	0.0460451459791784	0.830093753561826	0.999891448305186	14.0822784810127
Dazap1	131.905701340283	0.0869140171050284	0.378399773163809	0.0520466400132804	0.819539482306194	0.999891448305186	39.3987341772152
Dazap2	97.0891010977628	0.100277559157596	0.413014812536014	0.0589672079339465	0.808135819793249	0.999891448305186	29.1139240506329
Dbi	13.3576794554341	-0.0628158873007027	1.00152498108117	0.00393619347689977	0.949974268973863	0.999891448305186	5.14240506329114
Dbn1	313.157641255906	0.316109216801461	0.275328264484518	1.31523581165924	0.251448866723168	0.999891448305186	64.9525316455696
Dbndd1	37.8641633977388	0.064911210165963	0.632698447539293	0.0103727914405916	0.918878196790736	0.999891448305186	12.9746835443038
Dbndd2	113.874209323569	-0.102027408353193	0.406778221474483	0.0616304528721514	0.803937257667633	0.999891448305186	35.7594936708861
Dbnl	148.798044853519	0.0802950657546523	0.350339997710426	0.0524989074613131	0.818770674494883	0.999891448305186	41.376582278481
Dbp	53.2229364106862	0.278489537982431	0.535932286153362	0.266915115564782	0.605408686156622	0.999891448305186	16.4556962025316
Dbr1	13.7921352691207	-0.0491452293203749	0.992200479648903	0.00244451524755718	0.960567026613698	0.999891448305186	5.5379746835443
Dbt	41.2911166695114	0.214201611028082	0.591194672760112	0.13110475521529	0.717289329755269	0.999891448305186	13.5284810126582
Dbx1	13.9712189739746	0.923812265666251	0.972215503883007	0.893628294174594	0.344495964936265	0.999891448305186	4.19303797468354
Dcaf1	201.674309202912	0.0477428336150572	0.316579502111702	0.0227487297895763	0.880112328569283	0.999891448305186	50.0791139240506
Dcaf10	202.082888220508	0.203421058155848	0.314350648284757	0.418439233764516	0.517716865392036	0.999891448305186	49.129746835443
Dcaf11	91.1333225697337	-0.216809601359387	0.424589913210948	0.260948333213541	0.609469384583387	0.999891448305186	29.1139240506329
Dcaf12	74.1860985764073	-0.17884395903261	0.46464506007902	0.147576235764951	0.700862438603087	0.999891448305186	26.4240506329114
Dcaf12l1	15.6907963198433	0.698807901680931	0.923540310374718	0.564822525809113	0.452323673257234	0.999891448305186	5.3006329113924
Dcaf13	87.7458357411234	-0.160760097012465	0.437373142878724	0.13488335761383	0.713421584648316	0.999891448305186	27.6898734177215
Dcaf15	20.8641188839087	0.0203398435994946	0.817928247893202	0.000611152734105502	0.980277103027662	0.999891448305186	8.46518987341772
Dcaf17	64.3868083482872	-0.0139489676780137	0.498278789952798	0.000778531869983112	0.97774016657122	0.999891448305186	21.4398734177215
Dcaf4	34.8861762726038	-0.454758452121746	0.646818601321342	0.494203110332844	0.482058360020999	0.999891448305186	13.8449367088608
Dcaf5	332.653131215056	-0.26549825547001	0.272545583572929	0.948296208529932	0.330153362249543	0.999891448305186	67.6424050632912
Dcaf6	509.943339904957	-0.188815213574902	0.250747159815573	0.564709872301115	0.452368763545991	0.999891448305186	80.2215189873418
Dcaf7	126.580578724273	0.0144458191523582	0.377476193093027	0.00146362011857093	0.969482544726179	0.999891448305186	35.4430379746835
Dcaf8	258.267796241866	0.142321128468578	0.296926370659722	0.229434189943447	0.631943685814507	0.999891448305186	56.9620253164557
Dcakd	60.2827155189159	-0.110940060169111	0.507041457337983	0.0478464160761192	0.826853961798744	0.999891448305186	20.0949367088608
Dcbld2	68.7349870168604	0.194727479702204	0.483993851031427	0.160872548301896	0.688354450213494	0.999891448305186	20.0949367088608
Dcc	5399.11154625816	-0.0498630928857562	0.211243018413827	0.0552412319552928	0.814181929973407	0.999891448305186	93.9082278481013
Dcdc2	16.3534424992668	1.40246122668053	0.920811263084401	2.27354954222834	0.131598191884969	0.999891448305186	4.11392405063291
Dcdc2c	7.84478340240812	0.153219137445094	1.30023362887622	0.0133771519459884	0.90792229542673	0.999891448305186	2.45253164556962
Dcdc5	23.2339232883139	1.30191695881783	0.812893369845006	2.37100956846822	0.123607090724969	0.999891448305186	2.61075949367089
Dchs1	14.4428060892652	-0.786070593215125	1.00682367099548	0.59421138244311	0.44079520836329	0.999891448305186	5.7753164556962
Dchs2	279.708114915584	0.515561134280172	0.331399256728529	2.34429292824372	0.125742604483075	0.999891448305186	42.6424050632911
Dck	29.2824349634423	-0.512587773618978	0.7034487960046	0.531666790765438	0.465906947838318	0.999891448305186	11.3924050632911
Dclk2	539.848546829934	0.0335181225655166	0.246123661074769	0.0185286990680211	0.891726287263982	0.999891448305186	76.3449367088608
Dclk3	41.4679351563664	0.247279498995182	0.604634046156137	0.165287300056658	0.68433455378438	0.999891448305186	10.8386075949367
Dclre1a	77.5729676374747	0.196290604969871	0.450164489583583	0.189936404198022	0.662969553012352	0.999891448305186	24.2088607594937
Dclre1b	9.61412978572272	0.217318860813217	1.17203691238173	0.0342535147687499	0.85316860137002	0.999891448305186	3.48101265822785
Dclre1c	43.9329164440705	0.468633663891908	0.577864591069557	0.654842747932147	0.418386573329903	0.999891448305186	14.0822784810127
Dcp1a	354.838564531192	0.0820498788937785	0.267051336967048	0.0943498537119609	0.758718383568966	0.999891448305186	71.4398734177215
Dcp1b	68.2884135749508	0.0886767455465776	0.478759332963063	0.0342811303036896	0.853110097796503	0.999891448305186	21.123417721519
Dcp2	78.8863868092327	0.00541805970341654	0.448488922256739	0.000145985002575344	0.990359853901719	0.999891448305186	25.1582278481013
Dctd	9.9008827541797	0.229489486879497	1.15460855413352	0.0388270666994295	0.843791658570434	0.999891448305186	3.56012658227848
Dctn1	203.287848527746	0.173346177504248	0.323513134136244	0.284230235776526	0.593941880349385	0.999891448305186	54.0348101265823
Dctn2	138.015304821009	-0.164921986052798	0.366523767792955	0.202417780789844	0.65277632026679	0.999891448305186	39.4778481012658
Dctn3	55.6598530535912	-0.205640503068596	0.561532627201299	0.127438826237075	0.72110247312158	0.999891448305186	20.9651898734177
Dctn4	119.437287837204	-0.0478501042700837	0.385154964015084	0.0153507161374549	0.901396030977403	0.999891448305186	37.4208860759494
Dctn5	51.9355229202937	0.426202923596108	0.542053691183203	0.607607344290791	0.43569011215769	0.999891448305186	17.4050632911392
Dctn6	22.2503495954279	-0.349925698165695	0.795248679983829	0.193966032389259	0.659636020092138	0.999891448305186	8.70253164556962
Dcun1d1	137.087847545692	-0.146931939667887	0.361584806725508	0.165147269172166	0.684461094326625	0.999891448305186	39.6360759493671
Dcun1d2	74.5634721659862	0.251564742117178	0.460777878277685	0.297739098418994	0.585303286847293	0.999891448305186	22.7848101265823
Dcun1d3	72.5766375661991	0.462450119831161	0.469718562924071	0.962948705940086	0.326445069941269	0.999891448305186	20.253164556962
Dcun1d4	282.765719876049	-0.0688387641455713	0.28569508408705	0.0579822478737668	0.809713979536077	0.999891448305186	61.5506329113924
Dcun1d5	129.053234082538	0.107792172050583	0.370943388742504	0.0844507557478451	0.771354107145998	0.999891448305186	37.5791139240506
Dcx	173.983808257253	0.193759389762386	0.33609422386469	0.330277691575517	0.565495618952567	0.999891448305186	43.8291139240506
Dda1	24.2034275856387	-0.997579035401175	0.834889233936583	1.34492485966828	0.246167323087859	0.999891448305186	10.3639240506329
Ddah1	130.248181579424	-0.0190640597155294	0.374028723711813	0.0025929765626671	0.959388250036853	0.999891448305186	29.9841772151899
Ddb1	86.5406629921176	0.0441087597828384	0.4425448984471	0.00981376551252566	0.921087096956874	0.999891448305186	28.876582278481
Ddb2	20.2581512637389	0.188342011154381	0.827578563538393	0.0515063094312147	0.820462610016214	0.999891448305186	6.56645569620253
Ddc	23.0160023541976	-0.31241909768636	0.792820973598464	0.1524772278404	0.696179182660077	0.999891448305186	5.85443037974684
Ddhd1	174.101159772643	-0.228938943308804	0.337285727563483	0.46033054101563	0.497469534917549	0.999891448305186	44.3829113924051
Ddhd2	349.130560899086	-0.0276900913724817	0.268826447352036	0.0106019976833451	0.91798995352444	0.999891448305186	69.7784810126582
Ddi2	133.389006584374	-0.32313145849554	0.368457835766114	0.767286281713062	0.381057874197859	0.999891448305186	39.003164556962
Ddit3	57.2099031205851	-0.249256516383002	0.52833127183744	0.218890155435197	0.63988686845226	0.999891448305186	19.5411392405063
Ddit4	39.4625751337192	0.70027641467711	0.601078234749837	1.3469886532615	0.245805255160446	0.999891448305186	12.2626582278481
Ddn	9.711143419267	0.183178133544736	1.16678939051739	0.0245359472053615	0.875528934450491	0.999891448305186	3.48101265822785
Ddo	9.20016671846452	2.18578757439413	1.22335155894351	2.94258770964954	0.0862724200953322	0.999891448305186	2.45253164556962
Ddost	49.1306265542108	0.535574238713205	0.54656101327917	0.952493502304371	0.329085408890562	0.999891448305186	16.0601265822785
Ddr1	16.9297426332016	-1.1744512933486	0.939817604463062	1.54749454293344	0.213505695639858	0.999891448305186	7.51582278481013
Ddrgk1	99.5858232149576	0.0520213713154614	0.413308747968843	0.0157347229871334	0.900176707758103	0.999891448305186	30.4588607594937
Ddt	9.22814808316154	0.972794999931137	1.19687786950844	0.650260677155753	0.420019496093858	0.999891448305186	2.84810126582278
Ddx1	143.265415578912	0.0563444764244584	0.355221121104078	0.0251349794881861	0.874031184767403	0.999891448305186	40.3481012658228
Ddx10	183.724243261392	-0.0352111541219655	0.325858888095653	0.0116823413208564	0.913928361764196	0.999891448305186	46.2025316455696
Ddx11	3.97489369069586	-0.521328906419653	1.81691930714462	0.0826139730940767	0.773785799160074	0.999891448305186	1.58227848101266
Ddx18	4.2125216178216	0.375036931170904	1.72792672927288	0.0462557127538936	0.829711641373317	0.999891448305186	1.66139240506329
Ddx19a	65.1505737277327	0.236543982137434	0.484183789145676	0.238443741024064	0.625332393287672	0.999891448305186	21.123417721519
Ddx19b	69.9480615580339	-0.0424597952884174	0.473027542015685	0.00804405318609014	0.928534638913091	0.999891448305186	23.2594936708861
Ddx20	27.9842756287978	-0.678925409591085	0.721744881232582	0.885742145288081	0.346633760341985	0.999891448305186	11.3924050632911
Ddx21	77.4840682378656	0.00742550597980275	0.464390156222301	0.000254025908986932	0.98728370243928	0.999891448305186	24.6835443037975
Ddx23	75.8948195460708	0.0700676037756559	0.47162269649191	0.0216040474257611	0.883145317416759	0.999891448305186	26.0284810126582
Ddx24	345.790676699128	0.0469193813199547	0.274048947862001	0.0291911930419246	0.864338328715595	0.999891448305186	68.3544303797468
Ddx25	37.191119385933	-0.0508120368126167	0.623527437430054	0.00664485644134771	0.935031609914655	0.999891448305186	13.5284810126582
Ddx27	39.4750026143695	-0.161431794481601	0.611404582419919	0.0697279932795922	0.791733233757788	0.999891448305186	14.6360759493671
Ddx28	4.28410364255579	-0.673982654698783	1.75475407649573	0.1447889599864	0.703565802261256	0.999891448305186	2.05696202531646
Ddx3	151.087974481054	0.124712073694276	0.347603035027057	0.128682014580605	0.719802504223526	0.999891448305186	42.4841772151899
Ddx31	133.591755985384	0.242076352097229	0.363377505496805	0.443298314883727	0.505534780345364	0.999891448305186	37.1044303797468
Ddx39a	52.4750665047055	0.0145167852798431	0.544471711451578	0.000703207812989604	0.978844124252854	0.999891448305186	18.4335443037975
Ddx39b	481.462729617801	0.0227952861281283	0.251106581220538	0.00822187146698639	0.92775120464187	0.999891448305186	79.1930379746835
Ddx41	21.6502073375765	0.684953580485165	0.792414300229934	0.742103688602562	0.388987823906942	0.999891448305186	6.88291139240506
Ddx42	220.575899178678	0.0381953155122975	0.31176960923909	0.015000002513041	0.90252324205299	0.999891448305186	55.4588607594937
Ddx46	124.709766789989	0.0560565496581521	0.379446177645362	0.0216835153647637	0.882932142675584	0.999891448305186	37.1044303797468
Ddx47	74.5104007818973	-0.0235070518595534	0.45892053254923	0.00262450574692252	0.959142302311389	0.999891448305186	25.4746835443038
Ddx49	13.1864438270755	-0.604601548533037	1.0523915012493	0.321681816935637	0.570598683287756	0.999891448305186	5.45886075949367
Ddx5	599.364524615435	0.352869864819086	0.237960794989495	2.19123544964597	0.138797946280082	0.999891448305186	80.6962025316456
Ddx50	372.445743190751	0.00602536528927938	0.263579719215839	0.00052246785941179	0.981763897066786	0.999891448305186	70.4113924050633
Ddx51	27.0706354869106	0.178097513791471	0.716428730239412	0.0617629592735334	0.803730900892591	0.999891448305186	10.126582278481
Ddx52	27.6286307231258	0.518733828473337	0.716461477312424	0.513257035196553	0.473732299491456	0.999891448305186	9.88924050632911
Ddx55	38.4841073750586	0.0281044594538708	0.623735567195886	0.00200517387823496	0.964283330037564	0.999891448305186	14.1613924050633
Ddx56	20.3315552565037	-0.19989039111897	0.826204381210107	0.058626505830226	0.808680122788992	0.999891448305186	7.83227848101266
Ddx58	5.88965096102963	0.674716650018653	1.46285627087843	0.210846664304949	0.646104605108073	0.999891448305186	2.13607594936709
Ddx59	20.1244063952111	0.29851702628514	0.822404177478748	0.131552391857234	0.7168278649157	0.999891448305186	6.80379746835443
Ddx6	221.890295576206	-0.0481537362608664	0.306206574041145	0.0247413014110691	0.875013401784411	0.999891448305186	55.7753164556962
Deaf1	106.322405744228	-0.0761456110573674	0.404204297224603	0.0352654000904877	0.851040615593655	0.999891448305186	34.5727848101266
Decr1	15.5859346098037	0.260115282321205	0.92761673993638	0.0781356390383436	0.779840015140725	0.999891448305186	5.61708860759494
Dedd2	9.62470162403984	0.453188176528912	1.16189854785838	0.15073620456198	0.697832805368115	0.999891448305186	3.56012658227848
Def8	47.1356865918915	-0.23351098930278	0.561885411317838	0.172558045503358	0.677848326547837	0.999891448305186	17.5632911392405
Degs1	18.3877725587377	0.550298655345052	0.868165142234958	0.38934993727058	0.532641300312603	0.999891448305186	6.4873417721519
Dek	41.2100068691953	-0.0528515030663241	0.602591111751734	0.00765662699708969	0.930272373163192	0.999891448305186	13.8449367088608
Dele1	52.2657794005035	0.351010547858133	0.54361374942963	0.409256933469074	0.522346897685227	0.999891448305186	17.246835443038
Dennd10	98.4124080149691	-0.167924795356649	0.418819819202799	0.159499622519206	0.689617620432467	0.999891448305186	30.8544303797468
Dennd11	17.5514465031162	-0.239798475534388	0.890278330607488	0.072258077423367	0.78807695498792	0.999891448305186	6.7246835443038
Dennd1a	1018.05180769929	0.0203465594172793	0.219281193546684	0.00860418472991142	0.926095226558942	0.999891448305186	92.9588607594937
Dennd1b	280.537134827882	-0.0230712261686051	0.297534422652352	0.00597976926981403	0.938361846879201	0.999891448305186	57.8322784810127
Dennd2a	116.357780933787	0.356964203354462	0.382254860740553	0.86947235212385	0.351101425284606	0.999891448305186	25.4746835443038
Dennd2b	202.001656980647	-0.319421319235936	0.317212958281276	1.0136194921876	0.314037279495434	0.999891448305186	45.8069620253165
Dennd2c	8.8722859882068	-0.129717402199983	1.21896192319267	0.0113308170916433	0.915228251031883	0.999891448305186	3.40189873417722
Dennd3	41.3655062478091	-0.376015299257821	0.598747856451566	0.393492839393012	0.530469107448564	0.999891448305186	15.506329113924
Dennd4a	475.006906875936	0.0219601960545204	0.255694941365036	0.0073620573864801	0.931623472925636	0.999891448305186	76.6613924050633
Dennd4b	39.6453364489369	0.0192636003139831	0.608601953108902	0.00100203886727002	0.974747183669954	0.999891448305186	13.6867088607595
Dennd4c	320.294060654608	-0.113882923075088	0.280411304624156	0.16474347912132	0.684826334270794	0.999891448305186	62.7373417721519
Dennd5a	264.677893202077	0.14207868297616	0.290287884697316	0.239503573607642	0.624564890145261	0.999891448305186	56.8829113924051
Dennd5b	649.106612096146	-0.18914495394572	0.237739579090617	0.632170567276837	0.426560251687021	0.999891448305186	83.3069620253165
Dennd6a	211.965706032962	-0.109085204535799	0.311233779454687	0.122899242979798	0.725911054011665	0.999891448305186	53.1645569620253
Dennd6b	92.8496992295096	0.0242231174533059	0.419365671063812	0.00333303450744893	0.953961754231737	0.999891448305186	28.9556962025316
Denr	86.7565116062577	-0.199179148874443	0.433445210905427	0.211017522366319	0.645971046803604	0.999891448305186	28.3227848101266
Depdc5	157.150241725816	-0.263029150695152	0.353399776447669	0.552421098755076	0.457330118548681	0.999891448305186	41.5348101265823
Deptor	92.236788924869	-0.322423239684381	0.445355577348835	0.511216983129664	0.474612507458962	0.999891448305186	25.5537974683544
Dera	23.1266977863189	0.131719881212481	0.77124711776959	0.0291694290969566	0.864388420477764	0.999891448305186	7.75316455696202
Derl1	54.3793942056662	-0.119198242865219	0.532357027048145	0.049832181224037	0.823355548543316	0.999891448305186	18.5917721518987
Derl2	25.2096074649628	-0.489092648420322	0.769940578156118	0.396778370835637	0.528757747992347	0.999891448305186	9.88924050632911
Derl3	7.75113752680031	0.118818886742306	1.3186304586745	0.0078724998409534	0.92929878776847	0.999891448305186	2.53164556962025
Desi1	93.7007079630955	-0.218715666238699	0.426914529248992	0.261942231713128	0.608788944625625	0.999891448305186	29.5886075949367
Desi2	198.326510365883	-0.187140686237926	0.323909706861229	0.333515060409695	0.563596587165721	0.999891448305186	49.5253164556962
Det1	10.7998301974176	0.0658174622218946	1.10775496845004	0.00352233862640361	0.952673899827421	0.999891448305186	4.03481012658228
Dffa	33.8276606451708	-0.214505551290902	0.669396333170647	0.10189576420035	0.749566395409064	0.999891448305186	11.8670886075949
Dffb	29.1667753543999	0.0860921401691545	0.693740838850724	0.0154058277531526	0.901220092727489	0.999891448305186	10.7594936708861
Dgat1	122.330300700821	-0.329346665239678	0.383762975519837	0.733026531384979	0.391903927523826	0.999891448305186	38.370253164557
Dgat2	16.2974733474213	0.0400244883684512	0.911256809003425	0.00192479133167467	0.965006080745138	0.999891448305186	6.32911392405063
Dgcr2	116.095377351962	0.0184775896825272	0.386316255086264	0.00228154167098893	0.961903143174505	0.999891448305186	34.1772151898734
Dgcr6	42.6832902093934	-0.665644638045269	0.597936624657517	1.23849868188777	0.265760590718704	0.999891448305186	16.4556962025316
Dgcr8	68.2838931596378	-0.0379854426252052	0.476257571868902	0.00636037758832941	0.936434520633716	0.999891448305186	23.4177215189873
Dgka	29.1312989489827	-0.167376198138434	0.717378729927683	0.0529581066582772	0.817993641134366	0.999891448305186	10.996835443038
Dgkb	1995.74132289046	0.11939433541886	0.204910439897744	0.339041796799805	0.560382837795149	0.999891448305186	85.0474683544304
Dgkd	200.904226754662	-0.160236828191386	0.3167917496472	0.255942197433143	0.612921726546663	0.999891448305186	49.7626582278481
Dgke	133.323187362009	0.013604763719225	0.371552565173559	0.00133991096049613	0.970800120852465	0.999891448305186	38.0537974683544
Dgkg	426.907558596057	0.9252611894115	0.270471687643707	11.3981705347286	0.000735164694407614	0.810738688673466	51.7405063291139
Dgkh	194.211440358405	0.0848133586661362	0.32808752312219	0.0662219032199829	0.796919274512696	0.999891448305186	39.3196202531646
Dgki	955.890400126347	-0.295658288962134	0.223854044755026	1.74022665395646	0.187110110751136	0.999891448305186	81.0126582278481
Dgkq	76.842649526818	-0.265618738622404	0.456629974944511	0.338746900741278	0.560553429107634	0.999891448305186	27.4525316455696
Dgkz	440.416553342315	-0.0993435662316093	0.256796596515023	0.149638515819085	0.698881045098814	0.999891448305186	68.1170886075949
Dglucy	21.6375041904412	0.107003151318596	0.811292492771643	0.0169564710460293	0.896394733020468	0.999891448305186	6.64556962025316
Dguok	150.678066862835	0.151748317149343	0.348907300565259	0.188735035516984	0.663971528245878	0.999891448305186	40.9810126582278
Dhcr24	96.5595259639473	-0.293458958991821	0.416655867038242	0.49625006614928	0.48115246098464	0.999891448305186	30.1424050632911
Dhcr7	34.9916051211076	-0.148469656274909	0.642913146673299	0.053342071605627	0.817346634126002	0.999891448305186	12.0253164556962
Dhdds	184.23943052508	0.162880913884363	0.328216839486056	0.246065031770385	0.619859540514978	0.999891448305186	45.1740506329114
Dhdh	46.6355509734397	0.302431620404193	0.574124880007329	0.27097007934637	0.60268177607417	0.999891448305186	16.4556962025316
Dhfr	9.63782321824389	-0.598215569833883	1.19946409796185	0.246593934306649	0.61948367037627	0.999891448305186	4.03481012658228
Dhodh	31.562222646086	-0.46366774304731	0.683436081930078	0.457001341830484	0.499028744658655	0.999891448305186	12.6582278481013
Dhps	22.4081473547036	0.557954749207815	0.780300747818765	0.508698847960794	0.475702657946779	0.999891448305186	7.59493670886076
Dhrs1	119.426415931895	0.195282897055819	0.399760253325047	0.235794677210258	0.627260057251111	0.999891448305186	32.2784810126582
Dhrs11	14.7189218081116	0.132517998641721	0.963843657640613	0.0188094815218278	0.890914078596197	0.999891448305186	5.3006329113924
Dhrs7	74.884341713886	-0.189387751684386	0.463560579190004	0.166250470705599	0.683465861320785	0.999891448305186	24.2088607594937
Dhrs7b	82.7362384708419	0.224741290658908	0.442121538656848	0.25683257081306	0.612304619807139	0.999891448305186	26.2658227848101
Dhrsx	125.734938234855	0.517019208875272	0.371522096372981	1.92926057254768	0.164839364674783	0.999891448305186	35.4430379746835
Dhtkd1	59.1733283140994	0.0987026440131112	0.506112994159667	0.0379732520218994	0.845496859517046	0.999891448305186	19.5411392405063
Dhx15	194.762956215502	-0.0538709466714472	0.31940359832829	0.028443005558124	0.866071522595872	0.999891448305186	50.6329113924051
Dhx16	82.4394960963865	-0.0879308015135046	0.45151614048817	0.0378023500028277	0.845840560371107	0.999891448305186	27.7689873417721
Dhx29	74.3977678530129	-0.177370053979643	0.461009304692412	0.148158791851976	0.700301128789553	0.999891448305186	24.2088607594937
Dhx30	201.785963480354	0.095008098912249	0.315233407373668	0.0908420740442537	0.763109350062787	0.999891448305186	50.6329113924051
Dhx32	150.128710964953	0.342659588885247	0.349643011286781	0.95574915302879	0.328260204437488	0.999891448305186	39.873417721519
Dhx33	30.3932688725685	0.860110922545643	0.681445827852615	1.57351246104577	0.20969765158021	0.999891448305186	9.33544303797468
Dhx34	7.70383445349964	0.287146676267825	1.29458906318954	0.0490951598455034	0.824645309412154	0.999891448305186	2.84810126582278
Dhx35	100.562778858015	-0.0803254761938497	0.408128997873772	0.0386650626873219	0.844113697725745	0.999891448305186	30.8544303797468
Dhx36	522.758729523837	0.0260737159560012	0.243586328198676	0.0114591903220571	0.914751211200865	0.999891448305186	80.1424050632912
Dhx37	33.7549577000509	0.128214179635209	0.649520367079799	0.0389637531561959	0.843520489272857	0.999891448305186	10.7594936708861
Dhx38	17.3124398579283	0.72232700892546	0.878259276195866	0.670428012811307	0.412902422098498	0.999891448305186	5.7753164556962
Dhx40	147.346555608521	0.59049297398518	0.353820847580104	2.76920368937734	0.0960939551915198	0.999891448305186	34.8892405063291
Dhx57	311.764727844169	-0.0397704247414476	0.280317026501197	0.0201198889977974	0.887202758821231	0.999891448305186	63.9240506329114
Dhx8	65.4269873410097	0.339354651090026	0.485389888734025	0.487632631216094	0.484985238188645	0.999891448305186	20.253164556962
Dhx9	141.807642939412	0.173375285264888	0.356055702672907	0.237033067503383	0.626357250195194	0.999891448305186	39.3196202531646
Diablo	8.67281813156585	-1.05465098818754	1.30934783654685	0.611530025857913	0.434212309312714	0.999891448305186	4.35126582278481
Diaph1	110.249250193319	0.00258374038348958	0.394147378377148	4.28375194587716e-05	0.994777852694516	0.999891448305186	32.120253164557
Diaph3	8.28871687423758	-0.175320324816093	1.27902595077052	0.0188318136307508	0.890849745316875	0.999891448305186	2.76898734177215
Dicer1	124.356589785774	-0.070503529148266	0.376446053194319	0.0350207907152438	0.851552100244463	0.999891448305186	36.0759493670886
Dido1	189.738746951719	0.00292396561511953	0.321829271089651	8.25333443472687e-05	0.992751488882532	0.999891448305186	49.7626582278481
Dimt1	96.0492116397076	-0.0617036832960883	0.414252477493429	0.0221985460410252	0.881560131006133	0.999891448305186	30.2215189873418
Dip2a	157.046608105132	-0.268886472605909	0.345388424379886	0.606276155394291	0.436193358491175	0.999891448305186	43.4335443037975
Dip2b	331.267878131699	0.0949460011806136	0.272484368404607	0.121418729284152	0.727500828283221	0.999891448305186	65.2689873417722
Dip2c	1813.39958787193	0.14474761072431	0.204145136699682	0.502466708492499	0.478418272461022	0.999891448305186	97.7056962025316
Dipk1a	123.255748106864	0.3426594573683	0.376153792286654	0.828369909304719	0.362744310601285	0.999891448305186	33.623417721519
Dipk1b	110.016746580867	0.0781136718610321	0.394305505001151	0.0391092432693654	0.843232396975333	0.999891448305186	33.623417721519
Dipk2a	53.7035058794005	0.202426344709771	0.527508513040928	0.147183245776073	0.701241814435614	0.999891448305186	16.0601265822785
Diras1	27.6138478102833	0.475407046186326	0.715402771816132	0.434615032099003	0.509733067674953	0.999891448305186	9.57278481012658
Diras2	39.4585533589831	0.0669873351301705	0.632530092384637	0.0109145238578812	0.916794312416565	0.999891448305186	11.9462025316456
Dis3	41.4112382166645	-0.0637573919565165	0.592978185498543	0.0115715393073756	0.914335931080472	0.999891448305186	14.6360759493671
Dis3l	38.4267812214568	0.152747949405664	0.612499668605074	0.0621634135717741	0.80310868426904	0.999891448305186	13.4493670886076
Dis3l2	393.07652156807	0.13738707689515	0.259851378361831	0.279473297538061	0.597046644100295	0.999891448305186	69.0664556962025
Disc1	9.90659952185679	0.143701295738576	1.22743643496672	0.0111952331436953	0.915735063233245	0.999891448305186	3.40189873417722
Disp1	204.20035413033	0.166687317602158	0.319110516499947	0.272402324240616	0.601724806559604	0.999891448305186	46.5189873417722
Disp2	389.797057038838	0.100323904523623	0.260484925337449	0.148310579372414	0.700155085207406	0.999891448305186	72.2310126582278
Disp3	37.1811653151587	-0.989590190806076	0.65504949137612	2.22893740038211	0.135446970500963	0.999891448305186	14.4778481012658
Dixdc1	295.863218671216	0.10298675838604	0.280361726406065	0.134932994010704	0.713371188627915	0.999891448305186	61.7088607594937
Dkk3	13.2070019847974	-0.4418622081325	1.01797710852285	0.188525550807093	0.664146632278107	0.999891448305186	5.61708860759494
Dlat	181.898233101039	0.00474758895856705	0.328431282135851	0.000209014870122815	0.988465108202675	0.999891448305186	46.2025316455696
Dlc1	327.281868453072	-0.359838853382316	0.299230580756754	1.42621103102911	0.232383796902166	0.999891448305186	52.8481012658228
Dld	176.471069435832	0.0375563536734429	0.329730796375465	0.0129703938532373	0.909326866071728	0.999891448305186	45.8860759493671
Dleu7	13.8027071074378	0.117477476806715	0.984552323422631	0.0141628046052169	0.90526934880089	0.999891448305186	5.3006329113924
Dlg1	513.322534868338	-0.0174701238054482	0.24851571324757	0.00492788832490731	0.944035334172648	0.999891448305186	74.2879746835443
Dlg2	10196.6965815166	0.112252702227777	0.201131984443985	0.309754808501125	0.577830683610577	0.999891448305186	99.7626582278481
Dlg4	94.1641034751608	0.256884632595637	0.417755213521091	0.377619434387235	0.538880036361565	0.999891448305186	26.8987341772152
Dlg5	173.130447427333	0.168973029543641	0.331139894007734	0.26021173376634	0.609974728196384	0.999891448305186	45.253164556962
Dlgap1	2470.66996710475	0.111683790546518	0.204351275868046	0.297988122397769	0.585146444887825	0.999891448305186	94.6993670886076
Dlgap2	1265.09508599575	0.176674209969449	0.210753852926779	0.702167787697178	0.402056243495712	0.999891448305186	85.6012658227848
Dlgap3	254.599171040286	0.223564970626981	0.304300358977939	0.536989722799774	0.463682967394162	0.999891448305186	51.1075949367089
Dlgap4	190.34155398255	0.125843957124369	0.321140439383324	0.15354270794414	0.695172550998524	0.999891448305186	48.8132911392405
Dlgap5	9.57524192738157	1.60397909827024	1.1709058562357	1.82270617494039	0.176991490738853	0.999891448305186	2.68987341772152
Dlk1	25.8148072005221	-0.394391040180801	0.829028860343923	0.192937135044353	0.660483225907447	0.999891448305186	7.91139240506329
Dlk2	87.6373654302469	-0.237206752667553	0.447132696296089	0.276283967426835	0.599147245009951	0.999891448305186	30.4588607594937
Dll1	14.3666198574764	-0.00308118651514475	0.967908666996826	1.00612220776952e-05	0.997469159936384	0.999891448305186	5.3006329113924
Dlst	174.782615663551	-0.149665167628043	0.331867764737891	0.20333877875521	0.652039270484314	0.999891448305186	47.3892405063291
Dlx1	36.656867699678	-0.00203126284424895	0.627666195361055	1.04192023968608e-05	0.997424529708753	0.999891448305186	10.2848101265823
Dlx2	5.35910168803816	0.164471394154622	1.58574427640711	0.00949879806949383	0.922359686834052	0.999891448305186	2.21518987341772
Dlx5	29.1767800542528	-0.00351070912622943	0.699253814662759	2.49597881456509e-05	0.996013803511416	0.999891448305186	10.5221518987342
Dlx6	18.5891461751509	-0.137900974682411	0.887515086660206	0.0230100625669856	0.879430907949986	0.999891448305186	7.19936708860759
Dmac1	68.4476014986457	0.401474414016266	0.478484269982113	0.702136314749012	0.402066791286989	0.999891448305186	20.7278481012658
Dmac2	88.2320532303635	-0.218338958577519	0.446571179613336	0.235330481463997	0.627599218612207	0.999891448305186	29.4303797468354
Dmac2l	42.6413255534553	-0.11645138628388	0.60606981855296	0.0363311379436766	0.84883328049028	0.999891448305186	13.6075949367089
Dmap1	25.5536027952799	0.0382350701149615	0.741349574594623	0.00264698363273652	0.958967863748328	0.999891448305186	9.33544303797468
Dmc1	85.0606594299011	-0.0569227371922472	0.435357261463439	0.0170751224750134	0.896034931803318	0.999891448305186	25.9493670886076
Dmd	1884.59537013464	-0.255132176768408	0.211793815225485	1.44468390068869	0.229382884862157	0.999891448305186	89.873417721519
Dmgdh	5.5488995001532	0.783697149134232	1.52447532072053	0.254085430996245	0.614212977932783	0.999891448305186	1.42405063291139
Dmrtc1a	19.0430475859369	-0.345719711145752	0.876833813806743	0.152001720761447	0.696629734927672	0.999891448305186	7.27848101265823
Dmtf1	176.322315593776	0.206471340072492	0.329583597195402	0.391753449926284	0.531379151196124	0.999891448305186	45.3322784810127
Dmtn	160.510066551202	-0.0761715603127848	0.341979184827793	0.0495562575289483	0.823837225196614	0.999891448305186	44.0664556962025
Dmwd	24.0826183473834	0.24317102758094	0.761113434575599	0.101677764140362	0.749825466155558	0.999891448305186	8.62341772151899
Dmxl1	862.863129102204	0.0987578273173996	0.223419792632736	0.19533493995327	0.658512995171979	0.999891448305186	90.5854430379747
Dmxl2	572.891566237386	-0.0129528308912071	0.242204445099963	0.00285910013138135	0.957356991680608	0.999891448305186	81.5664556962025
Dna2	148.344179027221	-0.111139628120667	0.351164352087338	0.100213424216818	0.751573666836838	0.999891448305186	41.4556962025316
Dnaaf1	33.0779604113962	-0.219854050220273	0.673432371591518	0.104347635301146	0.746673396272216	0.999891448305186	12.6582278481013
Dnaaf11	19.9914979091809	1.10409409107178	0.822592631124017	1.76875685803268	0.183536002494498	0.999891448305186	5.37974683544304
Dnaaf2	15.90885167478	-0.283611246583431	0.957296180180007	0.0840348415342156	0.771902200699401	0.999891448305186	6.09177215189873
Dnaaf3	3.99903037318539	1.54842535329263	4.62761558427308	0.00896259682872369	0.924576159065246	0.999891448305186	1.66139240506329
Dnaaf4	14.5609817798919	-0.48688488498434	0.990896766771072	0.235000682007154	0.627840435436834	0.999891448305186	6.09177215189873
Dnaaf5	23.5609027364201	-0.246507196140393	0.770591007327644	0.102386055978243	0.748984847454188	0.999891448305186	8.93987341772152
Dnaaf8	22.0816116682055	0.371986026590904	0.787994913458518	0.220749570941322	0.638469375527754	0.999891448305186	8.22784810126582
Dnaaf9	802.728303664993	-0.0932680588245338	0.227995855349626	0.167239204867784	0.682577160133997	0.999891448305186	88.6075949367088
Dnah11	59.2140560092796	0.766456300713915	0.504839497199993	2.28467592878287	0.130657430162365	0.999891448305186	11.2341772151899
Dnah12	16.098314831568	0.389484312232592	0.916594941559997	0.179274996292435	0.671997038941877	0.999891448305186	4.74683544303798
Dnah2	36.2002826238243	0.325425164903916	0.627870258312111	0.267767805513213	0.604833092821447	0.999891448305186	10.4430379746835
Dnah5	16.1716603471305	-0.285696970949875	0.944661508455641	0.0870904900664868	0.767909102823202	0.999891448305186	4.43037974683544
Dnah7	3.7617187209385	-1.41786048745896	2.10619358777662	0.49149324153052	0.483261958723503	0.999891448305186	1.58227848101266
Dnah8	11.5802271979477	-0.115359701202646	1.0771002320343	0.0114828493195844	0.914663588921308	0.999891448305186	3.95569620253165
Dnah9	164.661455008143	0.403794715833936	0.340212396788184	1.40487806581596	0.235908527894847	0.999891448305186	36.0759493670886
Dnai1	16.4200023815173	-0.654225756642808	0.928464809275606	0.492554367145068	0.482790067083003	0.999891448305186	6.80379746835443
Dnai3	9.82747876141493	1.05216195721683	1.1531228157685	0.819530897575643	0.365317356048308	0.999891448305186	3.00632911392405
Dnai4	157.59988309392	0.151762354407324	0.34395297319235	0.194650906643524	0.659073572987608	0.999891448305186	38.6075949367089
Dnai7	54.7260949173568	0.0290944000191604	0.528187948199042	0.00301290788906527	0.956226129272405	0.999891448305186	17.5632911392405
Dnaja1	145.566244766	0.201824478881543	0.351958032104308	0.328466374827507	0.566563540613207	0.999891448305186	40.1107594936709
Dnaja2	247.981127769741	0.0935647605534559	0.296834787528883	0.0991408462301067	0.752863098224137	0.999891448305186	57.753164556962
Dnaja3	131.671298902149	0.166423030626048	0.375874465801356	0.193658367848876	0.659889072928464	0.999891448305186	38.2120253164557
Dnaja4	63.167369707464	0.0839250549123181	0.492966414957771	0.0289763691464593	0.864833610678206	0.999891448305186	21.2025316455696
Dnajb1	12.7631453706184	-0.145142692340579	1.04468639597461	0.018670977568668	0.891313946129318	0.999891448305186	5.3006329113924
Dnajb11	81.0307563467135	0.398311352264906	0.442599974226675	0.807878454051945	0.36874823067959	0.999891448305186	24.129746835443
Dnajb12	22.3323611895353	0.0876612460180395	0.789772138503962	0.0121786321011186	0.912126380808231	0.999891448305186	8.54430379746835
Dnajb13	7.9791137898483	0.101891792254117	1.29321298962893	0.00599665556229212	0.938275051709055	0.999891448305186	2.76898734177215
Dnajb14	78.2824925323184	-0.58409387820356	0.455848423677829	1.64109833435617	0.200174838884929	0.999891448305186	27.6107594936709
Dnajb2	73.3483501077361	0.123747391186999	0.472527639198689	0.0681240106107737	0.794088059645008	0.999891448305186	22.9430379746835
Dnajb4	104.037115396597	0.0406794937639992	0.409132147109262	0.0098634869368226	0.920888098222625	0.999891448305186	31.3291139240506
Dnajb5	51.8882599437471	0.50710000963255	0.532689805652493	0.902870095858034	0.342013296965397	0.999891448305186	16.2974683544304
Dnajb6	194.420351049604	-0.117457254394291	0.320653315967812	0.13426651126354	0.714048750947656	0.999891448305186	49.9208860759494
Dnajb9	28.8726760366183	0.528927917440701	0.700065680969441	0.567060362985519	0.451429420078726	0.999891448305186	9.17721518987342
Dnajc1	255.477577792217	-0.0161798661317696	0.292883050297632	0.00305285388963483	0.955937194726962	0.999891448305186	57.0411392405063
Dnajc10	178.59348422872	0.0179458716181953	0.328617723244292	0.00298015008607422	0.956464507467987	0.999891448305186	45.4113924050633
Dnajc11	64.6952320350884	0.0337170139922766	0.486596640143319	0.00480065100488503	0.944761387986859	0.999891448305186	21.4398734177215
Dnajc12	34.3591871439318	-0.303432106643966	0.656270705106049	0.211294368622962	0.645754777361335	0.999891448305186	13.370253164557
Dnajc13	324.528361585415	-0.0340175186415136	0.275262968161069	0.015276798136334	0.901632510958381	0.999891448305186	66.0601265822785
Dnajc14	49.8248078201994	-0.0192315523455459	0.546736905078954	0.00123521274473859	0.971963645469505	0.999891448305186	17.4841772151899
Dnajc15	222.467772658777	0.215887026571869	0.30533861181313	0.499607585153875	0.479672596617219	0.999891448305186	50.9493670886076
Dnajc16	80.0258897741581	0.249988209151029	0.445937775206395	0.312991450428335	0.57585028707488	0.999891448305186	24.9208860759494
Dnajc17	84.3417793668643	-0.184823473375697	0.454315891824164	0.163193029321086	0.686233625535258	0.999891448305186	26.1867088607595
Dnajc18	323.369971802091	-0.0323167755252707	0.273589053936736	0.0139522723855237	0.905972784672942	0.999891448305186	65.6645569620253
Dnajc19	74.6180377968699	0.304397818101599	0.464212737085107	0.428547744393832	0.512702409626469	0.999891448305186	22.7056962025316
Dnajc2	92.4908625091478	-0.130165661318511	0.420889368091573	0.0956387472425035	0.757127445591301	0.999891448305186	29.8259493670886
Dnajc21	43.1126465113061	-0.0916525689701806	0.58293945926586	0.024721275667968	0.875063578821399	0.999891448305186	15.4272151898734
Dnajc24	71.3523775290386	0.0708010429261857	0.468776055679207	0.0228232542634714	0.879917601088118	0.999891448305186	23.7341772151899
Dnajc25	18.2332002884545	0.228754706750359	0.863504640664739	0.0695370758294445	0.792011992941239	0.999891448305186	6.7246835443038
Dnajc27	39.3868727602925	0.0347669804288867	0.613713833356255	0.00317036561801487	0.955098039238251	0.999891448305186	13.6867088607595
Dnajc28	5.20329296863673	0.368318556562511	1.55527454229635	0.0556622257738617	0.813488204149299	0.999891448305186	1.89873417721519
Dnajc3	37.4193281321181	0.176802245410412	0.621516182371185	0.08077667624638	0.776247629579108	0.999891448305186	12.3417721518987
Dnajc30	7.47918585163396	0.0856871708346904	1.33011246720951	0.00401444615415514	0.949480111603463	0.999891448305186	2.92721518987342
Dnajc4	12.8589225550445	0.340213205703453	1.03676536282653	0.104299349156101	0.746730005598555	0.999891448305186	4.74683544303798
Dnajc5	247.085104834472	0.0466701831186769	0.29582363646576	0.0248740181366642	0.874681387854314	0.999891448305186	58.7025316455696
Dnajc5b	11.6808009758114	0.505134851080003	1.05876636624536	0.226455675640736	0.634164436888954	0.999891448305186	3.63924050632911
Dnajc6	913.108599767918	-0.0382982110495357	0.222297827782789	0.029676443629306	0.863226430270685	0.999891448305186	89.0822784810127
Dnajc7	156.440575073668	-0.152003290348121	0.345969000797775	0.193156902122233	0.660302041198493	0.999891448305186	43.9873417721519
Dnajc8	74.9637598571189	0.361424330417121	0.456866528395941	0.624583123348913	0.429349249948247	0.999891448305186	23.9715189873418
Dnajc9	24.9585416687542	0.0703133040691679	0.750974963024184	0.00876505556601614	0.925409531825794	0.999891448305186	8.78164556962025
Dnal1	131.019363231754	0.207940114313151	0.366805666055121	0.321209811208355	0.5708814982694	0.999891448305186	36.9462025316456
Dnal4	41.8075840773053	0.447304657027346	0.592101893438139	0.562725669450973	0.45316410892567	0.999891448305186	13.7658227848101
Dnase1l1	39.8077637298066	-0.092303846302845	0.604236818209851	0.0233144278569455	0.878642251926881	0.999891448305186	13.5284810126582
Dnase1l2	9.37221392642114	-0.0839881550980158	1.18826376154644	0.00499304342730156	0.943667186158605	0.999891448305186	3.71835443037975
Dnase2	4.12492716521789	-1.37466197044655	1.95676431643693	0.381226388338266	0.536947623831492	0.999891448305186	2.21518987341772
Dner	762.434771841976	0.0733825286488977	0.226777695030807	0.104705008213983	0.746254871246567	0.999891448305186	78.876582278481
Dnhd1	70.716972968459	0.449153751503181	0.469237701423934	0.913129775353511	0.339285358761874	0.999891448305186	20.253164556962
Dnlz	80.8076838731986	-0.0545171014510486	0.452354331282086	0.0144226037007869	0.904408570313435	0.999891448305186	26.2658227848101
Dnm1	658.46411392019	0.010574471281049	0.240467442082797	0.00192930002764058	0.964965145571831	0.999891448305186	85.2056962025316
Dnm1l	335.073775695103	-0.183919603183914	0.276945934080291	0.439312589650143	0.507454425772549	0.999891448305186	68.0379746835443
Dnm2	206.253340185983	0.0989172494521589	0.315534811591347	0.0979498186824941	0.754303942730402	0.999891448305186	51.1075949367089
Dnm3	1276.4676610947	-0.0668834205148438	0.21655532184597	0.0952036564575707	0.757663177310024	0.999891448305186	90.3481012658228
Dnmbp	53.1037636881696	0.240532083742787	0.529366181263051	0.206284989381029	0.649694905767199	0.999891448305186	16.7721518987342
Dnmt1	42.6155008121159	-0.158903142520113	0.594688724791257	0.0711063963554466	0.789732628098942	0.999891448305186	15.4272151898734
Dnmt3a	319.871571840437	-0.0157601086571279	0.276318065983285	0.00325422347360416	0.954508710165032	0.999891448305186	66.5348101265823
Dnmt3b	7.45712200076035	-0.0469670928822878	1.339815396596	0.00120267012235331	0.972335280107055	0.999891448305186	2.76898734177215
Dnpep	125.630652534683	-0.0459327244419637	0.381703286471632	0.0144518792958976	0.904312067775173	0.999891448305186	37.4208860759494
Dnttip1	213.435627526036	0.193340112573029	0.309964103925552	0.38891721751007	0.532869107897482	0.999891448305186	52.2943037974684
Dnttip2	25.6724294161124	-0.283081337689355	0.764523046689253	0.132490985633062	0.715863152875646	0.999891448305186	10.2056962025316
Doc2b	16.3423873142272	-0.0272181841168724	0.914567604839961	0.00088025592214791	0.976330949952111	0.999891448305186	6.17088607594937
Doc2g	7.00261669061377	-0.18349850375444	1.36553575194351	0.0180792018887317	0.893039691020385	0.999891448305186	3.00632911392405
Dock1	88.1920845483909	0.141456191311907	0.428677123848867	0.108563450378099	0.741785591734073	0.999891448305186	23.0221518987342
Dock10	663.340876270116	0.473290650705129	0.248118009879042	3.60307508790221	0.0576727985372102	0.999891448305186	60.996835443038
Dock11	166.447468597031	0.0660178120578699	0.359417650834552	0.0333119494065031	0.855178101842162	0.999891448305186	34.5727848101266
Dock3	1347.371934007	-0.119549991399574	0.209507563851977	0.325556878111492	0.568287146682629	0.999891448305186	95.253164556962
Dock4	865.996025727903	0.222270219837666	0.222619001000905	0.996002344332886	0.31827976087225	0.999891448305186	78.4810126582278
Dock6	10.947707048582	0.749153172892162	1.09756211052893	0.462252363382987	0.496573205264095	0.999891448305186	3.48101265822785
Dock7	534.472478865484	0.0771104023845334	0.2459733370432	0.0981975458578646	0.754003465796647	0.999891448305186	78.876582278481
Dock8	2.60697429934776	-2.39577957873246	2.46377370909136	0.943799270866201	0.331302677956869	0.999891448305186	0.870253164556962
Dock9	361.994438122006	-0.279002705791463	0.26679457670309	1.092572849465	0.29590185091663	0.999891448305186	65.7436708860759
Dohh	21.4826156452791	-0.0759625626163349	0.832210572300241	0.00796846798513329	0.928870295099471	0.999891448305186	8.14873417721519
Dok2	9.99615821143507	-1.00802308731018	1.19603054848766	0.697090090783831	0.403763196753043	0.999891448305186	4.66772151898734
Dok3	8.67281813156585	-1.05465098818754	1.30934783654685	0.611530025857913	0.434212309312714	0.999891448305186	4.11392405063291
Dok4	19.7530335995575	0.2618586276193	0.829654698562742	0.0995424153686457	0.752379445956489	0.999891448305186	7.12025316455696
Dok5	62.8472924446817	-0.710340887872707	0.509281060543592	1.92628585265256	0.165165364714397	0.999891448305186	18.9082278481013
Dok6	1196.93405555377	-0.158526901362838	0.217715415490536	0.529139947007771	0.466968668173721	0.999891448305186	91.0601265822785
Dok7	12.8141508571826	-0.389797014777596	1.0328086189011	0.142722102286896	0.70558973156217	0.999891448305186	4.82594936708861
Dolk	7.58230938538466	-1.09375797057733	1.49244672924643	0.456127808549876	0.499439229143079	0.999891448305186	3.40189873417722
Dolpp1	19.5528379550602	0.381940908278254	0.844451594790335	0.198978209984549	0.655546872611015	0.999891448305186	7.43670886075949
Donson	77.2665399246389	0.188329878876853	0.455862070160528	0.170404827308928	0.679752275214735	0.999891448305186	24.2088607594937
Dop1a	411.444886051509	-0.0323345640483419	0.258222444779969	0.0156847166952971	0.90033462855014	0.999891448305186	74.129746835443
Dop1b	206.329302294398	-0.0590537307269619	0.313475110010952	0.0354980094807544	0.850555923994406	0.999891448305186	50.3164556962025
Dot1l	145.113737367131	-0.133039459356047	0.3556825708604	0.13997683773929	0.708304039794198	0.999891448305186	39.003164556962
Dpagt1	104.236303739255	0.154862620765954	0.400954844050324	0.149087396962692	0.699409004267624	0.999891448305186	32.8322784810127
Dpcd	73.5132400168933	-0.00507974447304665	0.481079542682469	0.000108683465668946	0.991682095418118	0.999891448305186	25.3955696202532
Dpf1	120.394173181527	0.267038073604701	0.377980633046064	0.498249848785875	0.480270134458946	0.999891448305186	32.3575949367089
Dpf2	49.5464452638023	-0.495624048382658	0.55567331400419	0.796196507271311	0.372232989830831	0.999891448305186	17.8006329113924
Dpf3	71.6205251303913	-0.428460082924408	0.476374660358047	0.807467390294441	0.368870078440119	0.999891448305186	14.1613924050633
Dph1	56.9799239494805	-0.019432835059549	0.516332838242991	0.00141305061764641	0.97001413021503	0.999891448305186	19.3037974683544
Dph5	23.0114750047934	-0.282058177174527	0.841372046405158	0.101670273762178	0.749834373137737	0.999891448305186	8.30696202531646
Dph6	152.501776469965	0.0670582482135134	0.364391691334434	0.033578736391803	0.854605773572434	0.999891448305186	37.3417721518987
Dph7	143.62141994281	0.046444097932537	0.354828911060302	0.0171270453216081	0.895877879823923	0.999891448305186	40.8227848101266
Dpm1	288.441971743947	-0.136584083216711	0.283266521414259	0.232456755704497	0.629708134467377	0.999891448305186	63.9240506329114
Dpm3	10.3357317003956	0.088225670305012	1.14953115885853	0.00588843800010963	0.938833439120348	0.999891448305186	3.56012658227848
Dpp10	4357.3121062395	0.038838477534125	0.199921645452565	0.0376332797900005	0.846181371574673	0.999891448305186	89.873417721519
Dpp3	69.088209141735	0.225159538349821	0.477480603171869	0.221909106594083	0.637589109264719	0.999891448305186	21.756329113924
Dpp6	3527.41225900003	-0.0979204929068852	0.200459879985213	0.238038922076996	0.625626110191308	0.999891448305186	98.3386075949367
Dpp7	203.342528026441	0.0896780423623387	0.315809793716003	0.0806387988889199	0.7764335897813	0.999891448305186	51.2658227848101
Dpp8	179.725883597407	0.155002310536281	0.332961414196117	0.216233831057146	0.641924656549776	0.999891448305186	45.7278481012658
Dpp9	79.6705447002286	-0.0213356834312668	0.455965593253501	0.00218032259480339	0.962757172530755	0.999891448305186	24.6835443037975
Dpy19l1	61.4299128450356	0.277027755083074	0.497360977665156	0.308973825598844	0.578310570606426	0.999891448305186	16.9303797468354
Dpy19l3	73.5585821890772	0.334155827153665	0.464589954276641	0.515495860790914	0.472769369457015	0.999891448305186	21.5981012658228
Dpy19l4	95.1187410679014	-0.0694725593455917	0.419919338233577	0.0272456964365659	0.868894627743969	0.999891448305186	29.746835443038
Dpy30	8.07554190448022	-0.297660719276706	1.27883687755951	0.054159856064917	0.815976739460098	0.999891448305186	3.48101265822785
Dpyd	609.394866922061	0.312438863657911	0.249324523825854	1.55967769947466	0.211712417499353	0.999891448305186	57.2784810126582
Dpysl2	596.698345555688	-0.131001476582526	0.238932748268357	0.300561412683422	0.583530679358175	0.999891448305186	81.4082278481013
Dpysl3	136.661156528398	-0.387169804750458	0.36465770410624	1.12538309183521	0.28876228064852	0.999891448305186	37.6582278481013
Dpysl4	88.6882446620482	0.331998333583055	0.432059025026066	0.584367744874392	0.444605378916887	0.999891448305186	27.5316455696203
Dpysl5	344.178810139289	0.0461844856311445	0.269159564853699	0.0294465482823654	0.863752034296734	0.999891448305186	65.7436708860759
Dqx1	9.49129141083903	0.0531336365462852	1.21748518886012	0.00171685281929257	0.966949172403198	0.999891448305186	3.87658227848101
Dr1	42.5438786906275	-0.166357139565145	0.595499283473159	0.0771905176535199	0.78114146712583	0.999891448305186	15.506329113924
Dram2	55.53227989833	-0.0128085127694035	0.534313570143613	0.000569391042645861	0.980962752131334	0.999891448305186	18.2753164556962
Drap1	55.5628141055076	0.204200405135817	0.528999032349187	0.147010248409128	0.701409002932213	0.999891448305186	19.1455696202532
Drc1	95.061886565401	0.191744781718645	0.461506512915522	0.163356647102191	0.686084748994861	0.999891448305186	24.3670886075949
Drc3	11.1593362284335	0.259033910150417	1.10718981678104	0.0521240452420244	0.819407652855002	0.999891448305186	4.43037974683544
Drd1	17.1523615867992	0.64294153027144	0.898921331233406	0.495035166108138	0.481689788376824	0.999891448305186	5.3006329113924
Drd2	40.5371051263335	-0.472644434972942	0.607747536550805	0.605515375030752	0.436481364693617	0.999891448305186	8.14873417721519
Drd3	28.9592670348806	-0.660511918449541	0.721309177440482	0.829949386218942	0.362287164913807	0.999891448305186	7.19936708860759
Drg1	76.57325402999	0.0419167449982545	0.455016814395997	0.00849099891534877	0.926581551436887	0.999891448305186	24.0506329113924
Drg2	65.0643326786519	0.163683852299754	0.497705752844012	0.10751231777693	0.742994298047866	0.999891448305186	21.0443037974684
Drosha	138.514911460439	-0.00918127657711658	0.368522092556034	0.000617315855443223	0.980177925850931	0.999891448305186	38.6867088607595
Dscam	1799.02215759555	-0.391973148754594	0.203512666526555	3.69991545963951	0.054415225013193	0.999891448305186	89.4778481012658
Dscaml1	957.383837768045	0.0266071988059982	0.242976795264733	0.0118740472669288	0.913227790509573	0.999891448305186	74.129746835443
Dse	37.9193983392765	-0.126607501314051	0.632737383127445	0.0396359083936382	0.842194150275537	0.999891448305186	11.4715189873418
Dsel	117.640856374564	0.157024253536786	0.385014670681727	0.166188427688411	0.683521729943269	0.999891448305186	33.0696202531646
Dsg2	4.73763030126067	-0.980804763718386	1.74002500865644	0.319047928890974	0.572180367311097	0.999891448305186	2.13607594936709
Dst	1217.88134774156	-0.099790924320687	0.21238634848274	0.220732797414371	0.63848212991015	0.999891448305186	93.6708860759494
Dstn	34.273188598673	0.238093127803747	0.671502167614785	0.119617616591295	0.729449585712147	0.999891448305186	12.8164556962025
Dstyk	106.295043572746	-0.267991069750175	0.402805871834971	0.441412347358749	0.506441562029015	0.999891448305186	33.2278481012658
Dtd1	263.359787054802	-0.139496174065849	0.291938778000175	0.227994615699814	0.633014793915507	0.999891448305186	59.8101265822785
Dtd2	22.6141435586197	-0.354436487117416	0.811184872854209	0.187314856513034	0.665160898846991	0.999891448305186	8.86075949367089
Dtna	866.943194963142	-0.212727916529556	0.231833728299006	0.838552883802159	0.359810974986604	0.999891448305186	84.8892405063291
Dtnb	635.139812667705	0.17992434317603	0.234036958818145	0.590749278883578	0.442129523409534	0.999891448305186	80.379746835443
Dtnbp1	151.356789482875	-0.195358816305087	0.352130187068297	0.307085074697675	0.579474432679584	0.999891448305186	42.4050632911392
Dtwd1	48.2001960791588	0.647425100019311	0.549457120571705	1.38010707605057	0.240082909232419	0.999891448305186	15.0316455696203
Dtwd2	22.4084820100306	0.265317079226191	0.787284138747595	0.112537538482368	0.737273474427542	0.999891448305186	7.83227848101266
Dtx1	99.417384607838	0.224413853974267	0.41816928224736	0.286373801945082	0.59255370948859	0.999891448305186	28.5601265822785
Dtx2	41.9519007841503	0.444742613700209	0.588360150489203	0.565705697341954	0.451970421827545	0.999891448305186	13.7658227848101
Dtx3	281.98031024208	0.0664312307586144	0.293013593712604	0.0510031972054108	0.821326740623855	0.999891448305186	62.3417721518987
Dtx4	11.0272209415532	-0.336696802992279	1.11010040598165	0.0911158572588704	0.762763338440974	0.999891448305186	4.43037974683544
Dtymk	64.5242656507634	0.0507235045261869	0.495768638109999	0.0103660382456923	0.918904517072905	0.999891448305186	22.3892405063291
Dus1l	35.7459195826217	0.00340160836156463	0.634131731935679	2.87647818204562e-05	0.995720741504244	0.999891448305186	13.0537974683544
Dus2	86.2035638270656	-0.179256920992199	0.434014235603495	0.170719970732435	0.679472738044707	0.999891448305186	27.7689873417721
Dus3l	9.62652359207042	0.0778571052911139	1.17958117831327	0.00421359958379952	0.948243870855884	0.999891448305186	4.03481012658228
Dus4l	14.8615003386676	-0.660145850547031	0.980379743967531	0.452440090079058	0.501178466474177	0.999891448305186	6.0126582278481
Dusp10	17.4102466906224	-0.796685660507782	0.939427290489882	0.68744450291414	0.407034962473947	0.999891448305186	6.40822784810126
Dusp11	63.4838675314463	-0.193930559172858	0.50448157403108	0.145936928491764	0.702448813107863	0.999891448305186	22.1518987341772
Dusp12	27.2529198778573	-0.218336856315505	0.727181008749161	0.0897155673518313	0.764539064664283	0.999891448305186	10.2056962025316
Dusp13	14.0236716764882	0.157371074189074	1.03219113625708	0.02098857646358	0.884810080733087	0.999891448305186	5.22151898734177
Dusp14	19.9597055365791	0.627858425415057	0.822986930848577	0.575993506133273	0.447887037600161	0.999891448305186	6.64556962025316
Dusp15	40.6312343486638	-0.0632505576903539	0.604680130443635	0.0109069741123058	0.916822990218925	0.999891448305186	14.0822784810127
Dusp16	51.880489236542	-0.651903541576876	0.549463535050584	1.39936422059326	0.236830049822147	0.999891448305186	16.7721518987342
Dusp18	51.1723530804453	0.313919690144542	0.598849910109999	0.250792718925318	0.616517452023111	0.999891448305186	17.7215189873418
Dusp19	14.4680052149381	-1.34493655626444	1.06580919114045	1.51554203406522	0.218295364881752	0.999891448305186	6.7246835443038
Dusp2	4.34256407308594	0.854528860962654	1.71668260918941	0.229855540672929	0.631630963587013	0.999891448305186	1.66139240506329
Dusp22	36.5980726138208	0.00186514928227377	0.625875646585098	8.87021611362115e-06	0.997623671262942	0.999891448305186	13.370253164557
Dusp23	14.941296832215	0.558870377156009	0.987903356429954	0.288080716150745	0.591453085664988	0.999891448305186	5.61708860759494
Dusp26	37.861214086871	-0.499739524888434	0.623821483664559	0.642086605606934	0.422956215598735	0.999891448305186	14.3987341772152
Dusp3	31.4270806790478	0.284669110787995	0.671670101901963	0.17814233169598	0.672974575730101	0.999891448305186	10.9177215189873
Dusp4	5.92853881937078	-1.81363743493342	1.69668686941189	1.02085287974036	0.312316789082222	0.999891448305186	2.61075949367089
Dusp5	7.90604445241054	0.334881731923507	1.29628800373048	0.0646819736621467	0.799243320984178	0.999891448305186	2.53164556962025
Dusp6	3.70961905420013	-1.36121204994515	2.03908974935982	0.426312858308364	0.513803740953261	0.999891448305186	1.58227848101266
Dusp7	9.69984379309352	0.861333367575181	1.16715870987977	0.520440963418764	0.470653640157157	0.999891448305186	3.56012658227848
Dusp8	49.0318563639295	0.312169168669306	0.547537592604377	0.324579522967163	0.568868429808805	0.999891448305186	16.6139240506329
Dut	186.761127132935	0.284688848113848	0.325588275818151	0.763504343369959	0.382234067483237	0.999891448305186	47.1518987341772
Dux4	10.6315691944661	-0.0465422000402427	1.11537184952029	0.00174152290493268	0.966712696490119	0.999891448305186	4.03481012658228
Dvl1	121.446453870976	-0.32728751720261	0.384590081445077	0.723780317518433	0.394906689118296	0.999891448305186	38.6075949367089
Dvl2	29.1691644608947	0.0558336800382127	0.699902916491418	0.006346840651414	0.936502057455214	0.999891448305186	10.7594936708861
Dvl3	54.9994684939333	0.351489392875979	0.522541246298337	0.449365509391622	0.502636417914664	0.999891448305186	18.3544303797468
Dxo	15.6869853119384	-0.3944525747988	0.942184260180741	0.174650224703381	0.676011646647541	0.999891448305186	6.25
Dym	312.317705450166	0.0166856926843137	0.276470559569167	0.00364322957962315	0.951869575791051	0.999891448305186	62.1044303797468
Dync1h1	235.345524066657	-0.107311999833824	0.302830845899791	0.12560515852379	0.72303300464519	0.999891448305186	56.4873417721519
Dync1i1	1175.97657430886	-0.0846505399856082	0.223019148144517	0.143538648812253	0.704788154619487	0.999891448305186	89.3196202531646
Dync1i2	624.898436250326	0.167649761858888	0.234857121289891	0.509358694707608	0.475416604081947	0.999891448305186	84.5727848101266
Dync1li1	166.46278523641	0.127028556606784	0.345130629680491	0.134152880049839	0.714164461378592	0.999891448305186	45.0949367088608
Dync1li2	139.115802973188	-0.00759287224288662	0.360681538589035	0.000442395581167432	0.98321917026196	0.999891448305186	41.1392405063291
Dync2h1	289.710340590767	0.172618331160688	0.282931207532286	0.372086550073419	0.541869110628908	0.999891448305186	59.5727848101266
Dync2i1	207.456585458911	0.0750755661346308	0.312644789267796	0.0576197651507968	0.81029833741326	0.999891448305186	51.503164556962
Dync2i2	48.7314399773436	0.0588441385077812	0.562743242939553	0.0107444144036606	0.917442927011652	0.999891448305186	17.6424050632911
Dync2li1	104.114079022041	0.574757649273864	0.408933356801278	1.95675855042433	0.16186041031301	0.999891448305186	28.6392405063291
Dynll1	97.6647046691924	0.513230812514222	0.408672788153034	1.56979908711194	0.210236193527813	0.999891448305186	27.6107594936709
Dynll2	33.2244084270594	0.058498217033188	0.653999039952981	0.00799404079605281	0.928756553327625	0.999891448305186	11.8670886075949
Dynlrb1	131.879332602457	0.129715893143248	0.367927376816251	0.1242828686077	0.724435009224807	0.999891448305186	38.6867088607595
Dynlrb2	6.27646904608852	1.82869759512273	1.44058921657213	1.5613848302062	0.21146256966059	0.999891448305186	1.66139240506329
Dynlt1	55.2572232868092	-0.633353178829298	0.557876035153065	1.25174491053294	0.263219470350112	0.999891448305186	20.4905063291139
Dynlt2	37.2301996306571	-0.208706025776069	0.631525607589965	0.108005163748619	0.74242675891111	0.999891448305186	13.7658227848101
Dynlt2b	74.2050202183904	0.196528165844831	0.461142561060254	0.18070363318752	0.670769245386121	0.999891448305186	23.1803797468354
Dynlt3	46.398542239529	-0.414481652711321	0.575759169291483	0.515208357536736	0.472892848575121	0.999891448305186	17.0094936708861
Dynlt5	39.5223304905699	0.762757684641251	0.606218589560948	1.56737116365541	0.210589195532363	0.999891448305186	11.3924050632911
Dyrk1a	398.892379762943	-0.0919811520899349	0.260297755571019	0.124894580132086	0.723785382897779	0.999891448305186	73.0221518987342
Dyrk1b	9.24029102592389	-0.230420353959469	1.22990686814028	0.032627451139426	0.856657454174294	0.999891448305186	3.95569620253165
Dyrk3	23.0141149748735	0.369621475565195	0.795004671368242	0.205479440724165	0.650333883776364	0.999891448305186	7.99050632911392
Dysf	13.342060160094	-1.00147274362834	1.05588463385325	0.900503770208825	0.342646667760773	0.999891448305186	4.03481012658228
Dzank1	278.237686531418	-0.274524455859018	0.288032347618081	0.906832223147639	0.340956322558868	0.999891448305186	60.7594936708861
Dzip1	229.212579039904	-0.298129239332725	0.304059650878235	0.961098382844021	0.326910296098251	0.999891448305186	54.6677215189873
Dzip1l	21.9119471442921	-0.554208462132826	0.832950330410001	0.423744019225765	0.515074739003203	0.999891448305186	8.70253164556962
Dzip3	344.485231678937	-0.137541641509529	0.278331576957245	0.243457364028878	0.621720100340506	0.999891448305186	65.9810126582278
E2f3	130.638163340415	0.0803538456774471	0.37737794708293	0.0448371735991202	0.832303715696379	0.999891448305186	35.6012658227848
E2f4	40.6674886593764	0.303696652374595	0.600662226449814	0.25446584790954	0.613947943507371	0.999891448305186	14.0822784810127
E2f5	32.1104323090427	-0.389329742782363	0.675746171481101	0.33218230700863	0.564376883459234	0.999891448305186	12.4208860759494
E2f6	138.293085456727	-0.249744715870005	0.375351363732581	0.436864467499944	0.508639738828204	0.999891448305186	41.0601265822785
E4f1	79.1801013542483	-0.310459285116919	0.462788283445168	0.447403614125228	0.503570522371173	0.999891448305186	27.2151898734177
Eaf1	18.9797067702274	0.255267617614984	0.887072957734228	0.0777650760059458	0.780349271803764	0.999891448305186	6.32911392405063
Ears2	74.2846897368483	0.150021298519324	0.458982781197291	0.106587487572561	0.744063191534352	0.999891448305186	23.7341772151899
Ebag9	42.4806935004047	0.209012864666584	0.587259742074426	0.1264429257571	0.722149026325407	0.999891448305186	14.0822784810127
Ebf1	364.654021510258	-0.532223840990009	0.276675495175671	3.67599970175623	0.0552011407833851	0.999891448305186	9.09810126582278
Ebf3	5.76622706723357	1.07337421565652	1.74575397304643	0.303401177587407	0.581758002786779	0.999891448305186	1.02848101265823
Ebf4	190.122309485731	-0.280879136934674	0.709794858962811	0.14670545688282	0.701703834956875	0.999891448305186	36.3924050632911
Ebi3	5.22516443312732	-0.371828302178416	1.57980942707068	0.0550242351277248	0.814540593310341	0.999891448305186	1.97784810126582
Ebna1bp2	7.2172789730747	0.272046486995352	1.3404419438394	0.0409647450572201	0.839605988366095	0.999891448305186	2.61075949367089
Ebp	11.8993396774707	0.906522010666811	1.06845113197323	0.708352532672883	0.3999912742112	0.999891448305186	3.71835443037975
Ebpl	8.84166465342967	-0.570109473601873	1.28927221971758	0.181460651191784	0.670120973416946	0.999891448305186	3.56012658227848
Ecd	57.0378573383006	0.0881464800076782	0.516700233070053	0.0290957808652408	0.864558071606455	0.999891448305186	19.2246835443038
Ece1	110.97562389853	-0.339837930370724	0.394692746630373	0.739979099440852	0.389667573390671	0.999891448305186	32.4367088607595
Ece2	202.118525275317	0.172839873076953	0.315596405594462	0.299843933438531	0.583980277019939	0.999891448305186	49.4462025316456
Ecel1	13.3333420267983	0.114182953248312	1.02091394719269	0.0120015692207645	0.912764938638545	0.999891448305186	4.27215189873418
Ech1	17.6917445218189	0.286317494777346	0.878055358644445	0.104925789880124	0.745996704550906	0.999891448305186	6.40822784810126
Echdc1	17.66668766509	-0.13456290545052	0.919989141883416	0.0201060524730536	0.887241291704732	0.999891448305186	5.69620253164557
Echdc2	22.6710581992439	-0.577018421185574	0.869804199330391	0.391130549932338	0.531705734649056	0.999891448305186	9.09810126582278
Echs1	5.71990264537461	-0.0995142615190814	1.53573571284123	0.00397403361056803	0.949734702713612	0.999891448305186	2.21518987341772
Eci1	7.15511612928107	-0.0307264029697109	1.35451445354187	0.000507571000895268	0.982025710831945	0.999891448305186	2.84810126582278
Eci2	13.3331680208634	-0.822699483262505	1.09095514561924	0.524857191624868	0.468777064542162	0.999891448305186	5.7753164556962
Ecm1	4.79162879368013	-1.47179872696907	1.85058327149111	0.546741193225529	0.459652306475104	0.999891448305186	2.29430379746835
Ecm2	4.02998636328954	-0.0483797231365828	1.97186543477686	0.000319607575853809	0.985736521212836	0.999891448305186	1.66139240506329
Ecpas	656.254973970595	0.1104869243167	0.235003518957339	0.220939066088825	0.638325326835214	0.999891448305186	85.6803797468354
Ecsit	23.5206113571171	-0.485414085118373	0.777051010809089	0.389881678348974	0.532361603170602	0.999891448305186	9.96835443037975
Ect2l	18.9715677333926	-0.89423839797468	0.894207218821964	0.973151660138281	0.323895419793986	0.999891448305186	7.83227848101266
Eda	178.426119995654	0.103802169701006	0.328665275335355	0.099743164453642	0.752138064667091	0.999891448305186	32.5158227848101
Edar	15.7824278410375	0.478871269674514	0.925988228103498	0.266508441134842	0.605683614899297	0.999891448305186	4.82594936708861
Edaradd	7.96176274067073	2.21985097773556	1.31550062259352	2.71188907587777	0.0996029797860685	0.999891448305186	1.66139240506329
Edc3	119.756413188756	0.230313634992807	0.380759910826647	0.365649505046136	0.545385263662537	0.999891448305186	34.3354430379747
Edc4	70.6584039432875	0.0695808076667901	0.478183840606257	0.0211046489759426	0.884494232428154	0.999891448305186	23.0221518987342
Edem1	28.7255587103011	0.602928293245759	0.69448563841887	0.750060321637019	0.386457133257063	0.999891448305186	9.17721518987342
Edem2	44.0780363707502	0.219628943862445	0.590964791584856	0.134322970630571	0.713991279142535	0.999891448305186	15.506329113924
Edem3	137.53494109522	0.0422768038083957	0.360374638760559	0.0137574970459866	0.906628381336845	0.999891448305186	39.3987341772152
Edf1	131.028277349666	-0.0768230191691933	0.38511492703735	0.0390850751554979	0.843280214863051	0.999891448305186	40.0316455696203
Edil3	1167.6384472755	0.110950692119846	0.212581009842523	0.272336395653774	0.601768787089083	0.999891448305186	75.6329113924051
Ednra	5.36577872670878	0.325986730631648	1.54512073110758	0.0443956775926182	0.833119175379132	0.999891448305186	1.74050632911392
Edrf1	111.552000378476	-0.191561607955341	0.394332913337455	0.235482445610835	0.627488141609296	0.999891448305186	34.8892405063291
Eea1	222.69057306404	0.0603582566144206	0.305782618880133	0.03891559427543	0.843615974168	0.999891448305186	50.7120253164557
Eed	38.2275826088494	0.160963280048184	0.621797664117173	0.0661519819028911	0.797024171064035	0.999891448305186	13.0537974683544
Eef1a1	90.3966278897911	0.288854612146268	0.422107793993264	0.467516617939992	0.494131864294875	0.999891448305186	28.006329113924
Eef1a2	168.772064738433	0.163871002690638	0.338103846895861	0.234740673485959	0.628030754261254	0.999891448305186	43.5126582278481
Eef1akmt1	34.02941903435	-0.374077443207557	0.670763472335103	0.305424237170001	0.580501724913212	0.999891448305186	13.2120253164557
Eef1akmt2	274.701960944465	-0.00885577401045691	0.286625232696554	0.000954646386922775	0.975351401374773	0.999891448305186	60.9177215189873
Eef1akmt4	25.304031245866	-0.120648801430744	0.763971561341253	0.0240882376818981	0.876660606535928	0.999891448305186	9.88924050632911
Eef1aknmt	13.8906362153685	0.0941150670189131	0.981520310072758	0.00916855672471684	0.92371707929483	0.999891448305186	5.45886075949367
Eef1b2	34.8408305021866	-0.374530229947652	0.653684414766578	0.328714442583419	0.566417053152251	0.999891448305186	13.370253164557
Eef1e1	23.4940518938301	0.525746803127726	0.772638011362129	0.452144266557937	0.501318431406514	0.999891448305186	8.06962025316456
Eef1g	80.2969649700726	0.0345873914937484	0.454718233582027	0.00572524534315022	0.939685342828231	0.999891448305186	27.2943037974684
Eef2	124.336648883955	0.0887175542162773	0.379101930442574	0.0544432343400771	0.815504590022202	0.999891448305186	36.1550632911392
Eef2k	54.2803979546991	0.206520621091744	0.523633968961677	0.155334199541485	0.693489050444557	0.999891448305186	17.246835443038
Eefsec	150.130509555756	0.102648737244224	0.352314825815704	0.0848590638290574	0.770817458892947	0.999891448305186	39.9525316455696
Eepd1	15.2718512068555	0.0600119098775487	0.943580508165258	0.00404168626667811	0.949309229491998	0.999891448305186	4.50949367088608
Efcab14	79.2359000983923	-0.460908182622664	0.468312243689401	0.955109724476529	0.328422062346864	0.999891448305186	28.243670886076
Efcab2	131.759007222564	0.023967287284892	0.374441172943028	0.00408859673083128	0.949016301388194	0.999891448305186	35.2056962025316
Efcab3	5.66408218492458	0.837456800289554	1.5148391717262	0.303087795434433	0.581953094662049	0.999891448305186	1.50316455696203
Efcab5	7.26458204637536	0.204487924517368	1.35543169920089	0.0216895482241775	0.882915975690054	0.999891448305186	2.05696202531646
Efcab7	16.470942456788	-0.100223129458629	0.9213123244822	0.0116564661400673	0.914023364303661	0.999891448305186	6.0126582278481
Efemp2	192.120724637332	-0.107041999550918	0.32230765311825	0.110191269423247	0.739926483311969	0.999891448305186	51.1075949367089
Efhc1	11.3506213532521	0.786942164763441	1.07606225911807	0.530260246317127	0.466497467089298	0.999891448305186	3.56012658227848
Efhc2	4.76942267386252	1.13556549571945	1.62748547656811	0.459050376332812	0.498068115732004	0.999891448305186	1.34493670886076
Efhd2	18.1907522857938	0.436526742766869	0.859979591868166	0.256962433383293	0.61221472604849	0.999891448305186	6.09177215189873
Efl1	97.3122375840253	-0.272136510579378	0.416668794040142	0.426927690814715	0.513500347110006	0.999891448305186	30.2215189873418
Efna3	16.7401118929302	0.0550031070603647	0.919881930047651	0.00345931613917827	0.953098703074938	0.999891448305186	6.4873417721519
Efna5	1118.6923974317	0.277269166534678	0.217906840270686	1.61282846088955	0.204094663031045	0.999891448305186	74.7626582278481
Efnb2	140.630518392069	0.182175055610324	0.357317211213388	0.259859335846208	0.610216809407394	0.999891448305186	32.120253164557
Efnb3	123.369876708215	0.341172567390927	0.390235660541855	0.756858630141437	0.384313397718702	0.999891448305186	32.753164556962
Efr3a	154.799166577011	-0.306969443622062	0.349323851686641	0.772344696489206	0.37949267767767	0.999891448305186	41.0601265822785
Efr3b	165.725674295975	0.0363379563938958	0.365931615419964	0.00969313273935768	0.921572028485219	0.999891448305186	39.1613924050633
Efs	8.6473027310141	0.356792830462661	1.22688178814337	0.0839624828535257	0.771997705335446	0.999891448305186	3.24367088607595
Eftud2	130.765672759319	-0.0160308974406824	0.373860487688468	0.00183596632862049	0.96582255901306	0.999891448305186	36.9462025316456
Egf	38.2373949223193	-0.0613954667719244	0.626426571850435	0.00951020512902545	0.922313229397417	0.999891448305186	12.5791139240506
Egfem1	1239.26844188179	-0.167114138956995	0.214917964630158	0.603826104273153	0.437121906429014	0.999891448305186	59.0981012658228
Egfl6	10.3036046724668	-0.416426537982565	1.17726381985026	0.118264313029375	0.730924659563833	0.999891448305186	3.63924050632911
Egfl7	5.25670594214382	-0.432215240382589	1.60813187611976	0.0723403790823802	0.787959180217787	0.999891448305186	2.13607594936709
Egfl8	3.81571721335796	-1.43088961192445	2.03759271601055	0.429773143302086	0.512100284355457	0.999891448305186	1.89873417721519
Egflam	5.49135924386243	-1.14902070105192	1.74615546214516	0.390821954451972	0.53186766379825	0.999891448305186	1.66139240506329
Egfr	60.9761495933205	1.46143034992388	0.536107147952048	7.0141544792128	0.00808678131808311	0.999891448305186	6.09177215189873
Egln1	82.3441036847265	-0.0520786237545536	0.440982535188312	0.013950804296968	0.905977708714761	0.999891448305186	25.6329113924051
Egln2	55.685401616806	0.0793875066008936	0.524454008227963	0.0227878883156585	0.880009969346673	0.999891448305186	18.9082278481013
Egr1	13.5346903286721	0.413155242691861	0.998483562067609	0.169095864633679	0.68091659447456	0.999891448305186	4.03481012658228
Egr4	9.72125671376127	2.31015551892609	1.28778330763556	2.35955905662608	0.124517380659514	0.999891448305186	2.68987341772152
Ehbp1	432.762394598348	-0.113315513010203	0.262383602784428	0.186031151147624	0.666240590802659	0.999891448305186	72.3101265822785
Ehbp1l1	33.2230297089972	0.622090269145161	0.654244735084254	0.890100166766395	0.345450165108829	0.999891448305186	11.2341772151899
Ehd1	9.30856376992395	-0.696645151981568	1.26254077492887	0.286259276793729	0.592627706618995	0.999891448305186	4.19303797468354
Ehd2	10.7137230575175	-0.222977703536433	1.11639729680027	0.0398359835594668	0.841801610856467	0.999891448305186	4.19303797468354
Ehd3	25.131540787941	-0.012398439751361	0.747884831085115	0.000272082332003265	0.986839556091676	0.999891448305186	9.65189873417722
Ehd4	28.0308509142421	-0.410578074657934	0.715421660039191	0.329558750972165	0.565919027066209	0.999891448305186	10.126582278481
Ehhadh	4.37352006319008	-0.258767060312898	1.72061177958003	0.0226326476676384	0.880416294356977	0.999891448305186	1.66139240506329
Ehmt1	327.046666781715	0.159060243029049	0.276782340887658	0.328905343878468	0.566304373279726	0.999891448305186	66.7721518987342
Ehmt2	136.140964479395	-0.0814952377628228	0.369901397055819	0.0481936908677838	0.8262367342289	0.999891448305186	41.376582278481
Ei24	81.6820678271149	0.277382871623516	0.446603204127853	0.382199951075108	0.536428205120554	0.999891448305186	25.870253164557
Eid1	92.9968666732659	0.185376465073526	0.424261474322392	0.189269451604638	0.663525343296003	0.999891448305186	29.6677215189873
Eif1	379.178495570765	0.122360903709959	0.267398870547534	0.208397457674621	0.648026370134717	0.999891448305186	73.8924050632912
Eif1a	58.9108027539648	-0.328191616725895	0.524892005390313	0.38365468183288	0.535653773355477	0.999891448305186	21.2025316455696
Eif1ad	20.318684525885	0.75129100961172	0.816556671345857	0.840127775718315	0.359360229462445	0.999891448305186	6.64556962025316
Eif1b	85.0584894500008	-0.176178211267515	0.437464188213352	0.162046017001899	0.687279742343549	0.999891448305186	26.2658227848101
Eif2a	95.7124972474217	-0.150683362898662	0.416320440327786	0.131126801002431	0.717266582093179	0.999891448305186	31.1708860759494
Eif2ak1	196.203904847534	-0.0767682306575359	0.322221213810396	0.0565780454293687	0.811988594967334	0.999891448305186	51.6613924050633
Eif2ak2	19.0838342699592	-0.905458841881028	0.886887523005851	1.04006840222392	0.307805563896473	0.999891448305186	7.83227848101266
Eif2ak3	98.9908929110189	-0.237809929702436	0.410919222059383	0.335155672766689	0.562638896413372	0.999891448305186	29.4303797468354
Eif2ak4	196.41093957864	0.149386387250966	0.318280087033085	0.220249901096125	0.638849572226399	0.999891448305186	47.7056962025316
Eif2b1	33.1086001266215	-0.295698283454873	0.693479663342032	0.173170172214704	0.67730960765266	0.999891448305186	12.8955696202532
Eif2b2	65.7634558936158	0.00361969226958409	0.491170911702197	5.40418929944053e-05	0.99413454879235	0.999891448305186	23.1012658227848
Eif2b3	77.3966979086358	0.243468233317654	0.450042097740881	0.292296995222586	0.588752307958902	0.999891448305186	23.4177215189873
Eif2b4	42.8260859292321	0.0311872021553601	0.589877302425948	0.00277014651009821	0.958024975515134	0.999891448305186	15.4272151898734
Eif2b5	37.0723765568421	-0.246265398802742	0.631768909163519	0.15165597394255	0.6969578468219	0.999891448305186	13.6075949367089
Eif2d	30.0124119963206	-0.406122894317052	0.710541292123304	0.320652062851916	0.571216042355153	0.999891448305186	11.629746835443
Eif2s1	102.743312492015	0.174014253855887	0.402267793397744	0.186776404919534	0.665613240555094	0.999891448305186	31.9620253164557
Eif2s2	256.338992953198	-0.0873154368738134	0.299811558237155	0.0843041425846565	0.771547147251697	0.999891448305186	60.5221518987342
Eif2s3y	151.561587397115	0.102397489815668	0.349121223385708	0.0858057026283134	0.769578635189067	0.999891448305186	42.5632911392405
Eif3a	149.915363926572	-0.0485535282665171	0.349968857821178	0.0192586766498763	0.889627448735689	0.999891448305186	41.2974683544304
Eif3b	53.2317199552754	-0.176268681854263	0.535111012202255	0.108628489994295	0.741711015599249	0.999891448305186	17.879746835443
Eif3c	71.9880245934402	-0.0750217963395963	0.486807318149383	0.0231750404549658	0.879002767693921	0.999891448305186	25.3955696202532
Eif3d	24.0041922121349	-0.627864294133068	0.77671276060151	0.650164120424837	0.420054008335465	0.999891448305186	10.3639240506329
Eif3el1	128.837617951535	0.349070627716487	0.367903284563531	0.898566234329017	0.343166447515379	0.999891448305186	35.5221518987342
Eif3f	45.6952580674787	0.208018309160859	0.565736103538028	0.135130113295041	0.713171156456387	0.999891448305186	15.743670886076
Eif3g	14.4528692663205	-0.493904394799551	1.00054770956076	0.237398936427429	0.626091084037262	0.999891448305186	5.5379746835443
Eif3h	90.4681781775344	0.0493162025828404	0.425059931789518	0.0134686667216144	0.907609281366838	0.999891448305186	27.6107594936709
Eif3i	43.6470905839441	0.00640091668087596	0.578532919674415	0.000122310437028261	0.991176051445502	0.999891448305186	16.0601265822785
Eif3j	184.058738954885	0.15451990231614	0.336107609087335	0.210295312036713	0.646536039897476	0.999891448305186	47.2310126582278
Eif3k	55.2721548910471	-0.0845562802777104	0.521849064399165	0.0262601474856154	0.871266613544016	0.999891448305186	19.3037974683544
Eif3m	60.4958503919191	-0.175653080290899	0.509432853989442	0.118077381675647	0.731129151697037	0.999891448305186	20.9651898734177
Eif4a1	89.0602767476709	0.102249562630667	0.43073371183099	0.0563268764436486	0.812398587947718	0.999891448305186	28.0854430379747
Eif4a2	99.2942953693689	0.110444505399424	0.413982523175447	0.0710520573676376	0.789811100260004	0.999891448305186	29.6677215189873
Eif4a3	20.7552969629291	0.229176814637996	0.819517310384808	0.0771576910235723	0.781186823927741	0.999891448305186	7.51582278481013
Eif4e	117.390125745322	-0.260205381722349	0.385222300862813	0.455818955300188	0.499584500215422	0.999891448305186	36.9462025316456
Eif4e2	47.8853784659028	-0.00981152131758184	0.55696545284479	0.000309200945331156	0.985970632628752	0.999891448305186	17.0886075949367
Eif4e3	77.771992755787	-0.620590716160862	0.457799026161283	1.83657785362239	0.175352573924509	0.999891448305186	27.1360759493671
Eif4ebp2	79.4559509156548	0.132600820568991	0.449285396710996	0.0866590909823586	0.768468188199994	0.999891448305186	24.2088607594937
Eif4ebp3	421.465253693211	0.156712172483448	0.262629377268541	0.355169988735213	0.551201014433673	0.999891448305186	70.8860759493671
Eif4enif1	87.1734741018227	0.0962821525086715	0.429672834658739	0.0501709430800972	0.822766086661698	0.999891448305186	27.6898734177215
Eif4g1	114.799421671521	-0.207167996656023	0.387047960975972	0.286554004945401	0.592437315033645	0.999891448305186	34.5727848101266
Eif4g2	94.3410761889564	-0.229415049543549	0.423599657666655	0.293190055101128	0.588183482925173	0.999891448305186	30.6170886075949
Eif4g3	893.12314634765	-0.0509022597507434	0.222739516545123	0.0522190259447228	0.819246031115812	0.999891448305186	88.9240506329114
Eif4h	57.3725673968578	0.398042210854037	0.52477407488912	0.561247164501118	0.453758177088379	0.999891448305186	18.5126582278481
Eif5a	43.8798565063386	0.377277654385222	0.57882669352308	0.421624145532199	0.516127737813061	0.999891448305186	14.7943037974684
Eif5a2	5.72691433937224	-0.973146016540941	1.55690025911425	0.384748783081701	0.535072661524228	0.999891448305186	2.68987341772152
Eif5b	181.754533650097	0.124251710062583	0.325973558466309	0.145261795379263	0.703105114856335	0.999891448305186	47.7056962025316
Eif6	12.4839712346233	-0.232131356094673	1.05211246813263	0.0478676337278614	0.826816183489601	0.999891448305186	4.82594936708861
Eipr1	135.247756945813	0.0017855619579985	0.370562671663053	2.33279862058566e-05	0.996146308031635	0.999891448305186	37.1044303797468
Elac1	31.3635727914946	-0.233251258815925	0.675081968493939	0.119291262891451	0.729804446789247	0.999891448305186	12.5
Elac2	44.0032372167868	-0.266169672552927	0.585214196633306	0.206976516655796	0.649147571325191	0.999891448305186	16.2974683544304
Elapor2	465.02504629331	0.106139071281001	0.253153464577842	0.175661129863691	0.675128822289224	0.999891448305186	70.5696202531646
Elavl1	173.164823230124	-0.0344710248578176	0.333658153836335	0.0106784561800808	0.917695815896719	0.999891448305186	45.8860759493671
Elavl2	678.252886757117	-0.619321174467125	0.236172907277136	6.83728010437682	0.00892746659333134	0.999891448305186	63.5284810126582
Elavl3	307.086356196494	-0.136443868521757	0.280872647505376	0.235969042627453	0.627132764972426	0.999891448305186	63.2911392405063
Elavl4	436.347075068195	-0.428468968339325	0.268773994805577	2.52173146797427	0.11228723138637	0.999891448305186	61.5506329113924
Elf1	39.0025791165812	0.0628675436242688	0.610476869802693	0.0106076295966844	0.917968250927406	0.999891448305186	12.9746835443038
Elf2	93.8241788877369	-0.401040600541283	0.455572951593322	0.75466795126836	0.385002342109991	0.999891448305186	24.0506329113924
Elfn1	78.1912182967897	0.204538841578553	0.978108448615006	0.0382218348262313	0.844998364893228	0.999891448305186	17.4050632911392
Elfn2	37.8517612316278	0.562692989352403	0.621366201451631	0.804352234553718	0.369795300270541	0.999891448305186	12.5
Elk1	61.9630639286649	-0.429132161887216	0.501622575061753	0.73249311005257	0.392076266242814	0.999891448305186	22.1518987341772
Elk3	6.47058010491874	-1.3970959441604	1.60491088170662	0.631811030281774	0.426691793317605	0.999891448305186	2.84810126582278
Elk4	25.7203581050796	-0.00177048074350012	0.749003829602929	5.53179130236003e-06	0.998123396358836	0.999891448305186	9.49367088607595
Ell	63.8674164325252	0.0360372552915985	0.492224638681679	0.00536263190312525	0.941623099338258	0.999891448305186	21.0443037974684
Ell2	141.98111898287	0.0397252115975861	0.35586636314465	0.012461034877127	0.911117572661169	0.999891448305186	30.5379746835443
Elmo1	591.622264084398	-0.0706053052730163	0.241952160651861	0.0850617577702693	0.770551573980416	0.999891448305186	64.9525316455696
Elmo2	124.302649770557	-0.0255915616830174	0.375278171058667	0.00465366953839919	0.945612250033505	0.999891448305186	37.3417721518987
Elmo3	8.7463891961743	0.94424021672974	1.22504767655567	0.571812050317654	0.449539753041262	0.999891448305186	3.00632911392405
Elmod1	544.260529496308	0.43673695499299	0.243182736523784	3.21444893525731	0.0729907651636292	0.999891448305186	69.3829113924051
Elmod2	49.799317734187	-0.18079673664924	0.559982399541699	0.102659833789453	0.748660780083271	0.999891448305186	18.75
Elmod3	64.3932008490698	0.334856542000495	0.487852720104401	0.470230329315882	0.492881225379454	0.999891448305186	19.620253164557
Eln	17.1800737074627	-0.267555003860264	0.895802643713581	0.0891990502580562	0.76519787730432	0.999891448305186	5.93354430379747
Eloa	44.0745163231848	0.147840853011111	0.576102265487943	0.0658257257111892	0.79751440636986	0.999891448305186	15.2689873417722
Elob	153.564201941635	-0.0335992585694562	0.35594864130212	0.00883719691903906	0.925104099498864	0.999891448305186	43.5917721518987
Eloc	59.2061900639758	-0.291632423443954	0.513691120902266	0.320606249739367	0.571243538678241	0.999891448305186	21.3607594936709
Elof1	8.176450337671	-0.0282861810365742	1.30000462463458	0.000430620251158587	0.983443973304313	0.999891448305186	3.79746835443038
Elovl1	57.4995483483796	0.0807363193275714	0.520539684441378	0.0239657815665595	0.876972010145494	0.999891448305186	18.9873417721519
Elovl2	84.7823400568518	0.0705463561316621	0.43612912980079	0.0260872460624739	0.871687430428814	0.999891448305186	24.5253164556962
Elovl4	54.9231051696158	-0.137651953393164	0.538113023657729	0.0649595024499519	0.79882231745716	0.999891448305186	18.1962025316456
Elovl5	127.621505822612	-0.235766291151109	0.380373163272563	0.383536792242246	0.535716456660244	0.999891448305186	33.3069620253165
Elovl6	322.593856311285	-0.140315447317324	0.274513983113091	0.261130641559745	0.609344450907948	0.999891448305186	61.7879746835443
Elovl7	44.9583531323444	-0.141208974039068	0.579279159037197	0.059239096344097	0.807702646521203	0.999891448305186	12.5
Elp1	154.676712463254	0.109406951305897	0.344948603584691	0.100569328510467	0.751147484387368	0.999891448305186	43.6708860759494
Elp2	78.8488375721996	-0.141733587779737	0.451119282755926	0.0984899511798147	0.753649332294649	0.999891448305186	26.4240506329114
Elp3	212.358870099598	-0.193465643182495	0.320783946831889	0.361195372114615	0.547843104825961	0.999891448305186	53.5601265822785
Elp5	175.849015616736	0.150011438249759	0.335663098011419	0.19847142621142	0.655957506007731	0.999891448305186	46.3607594936709
Elp6	27.2958111304863	0.244389259230259	0.722158876884845	0.112448747892206	0.737373310253683	0.999891448305186	10.126582278481
Emb	44.5525911773568	0.21948036578887	0.575393034528416	0.144390949321128	0.70395425529592	0.999891448305186	14.4778481012658
Emc1	59.7905702459034	0.262946472571731	0.503148415948514	0.272888089968578	0.601400964017103	0.999891448305186	20.253164556962
Emc10	120.112675350331	0.141968481244953	0.380275843669938	0.139370080970771	0.708908041723695	0.999891448305186	35.9177215189873
Emc2	117.381208291552	-0.049112392288611	0.383075627665956	0.0164405202666487	0.897974404349452	0.999891448305186	35.9177215189873
Emc3	38.3903846418003	0.0668594242382756	0.612018606288805	0.0119172209204912	0.913070807682579	0.999891448305186	13.4493670886076
Emc4	28.2008684739307	0.0341193229722675	0.708886221139399	0.00230141745720402	0.961737688202462	0.999891448305186	10.2848101265823
Emc6	25.7382108814278	0.258684302394808	0.733427578313448	0.124273665743662	0.724444796206915	0.999891448305186	9.25632911392405
Emc7	58.9087229882577	-0.14455092388207	0.518311040265042	0.0769410332445304	0.781486442607143	0.999891448305186	20.6487341772152
Emc8	109.627017344383	0.348109157414668	0.402014119785432	0.739595848237585	0.389790373089981	0.999891448305186	31.1708860759494
Emc9	99.2076979486551	0.075054725638581	0.410096265051792	0.0335121050496667	0.854748494534546	0.999891448305186	30.379746835443
Eme2	27.1954564792171	-0.396098467203413	0.740893188452213	0.28550302741403	0.593116813922256	0.999891448305186	10.2848101265823
Emg1	19.9931528053678	-0.402139661882568	0.863506220146476	0.206888884227794	0.649216870088721	0.999891448305186	8.70253164556962
Emid1	18.7647282128876	0.475201572489059	0.859820443986212	0.302300915629335	0.582443536117849	0.999891448305186	5.22151898734177
Emilin2	3.28814256577361	-0.337670353013281	2.18223814680879	0.0119761950610133	0.912856837281604	0.999891448305186	1.18670886075949
Eml1	120.829286347871	0.489513038374974	0.37682356662055	1.68177977572508	0.1946881299672	0.999891448305186	29.3512658227848
Eml2	273.639900466567	-0.121241348338744	0.293193506883058	0.170859102281447	0.679349422283048	0.999891448305186	58.7025316455696
Eml4	292.157107982975	-0.0142410848438951	0.305103759053941	0.00215499756631488	0.962973940731237	0.999891448305186	61.9462025316456
Eml5	357.730926686742	0.0918921141505924	0.273662387395516	0.11247408215629	0.737344820027174	0.999891448305186	66.0601265822785
Eml6	1006.77100030978	-0.275303954698431	0.222440097510404	1.52556791666263	0.21677884208704	0.999891448305186	89.4778481012658
Emsy	192.579766805928	0.199917860080058	0.322096880240517	0.383786551564434	0.535583672430271	0.999891448305186	50
Emx2	3.09930502465211	-1.01334875455021	2.09755547168043	0.233211318133371	0.62915284056145	0.999891448305186	1.42405063291139
Enah	795.080469601801	0.00517705236157202	0.228677285067134	0.000511274682367002	0.981960263102313	0.999891448305186	88.6867088607595
Enc1	33.7702175371644	-0.475232126427992	0.66583798343412	0.506512252301704	0.476652585709038	0.999891448305186	12.1835443037975
Endod1	10.4134052448881	-0.964142379905347	1.23339128206633	0.525282090323437	0.468597148619062	0.999891448305186	4.03481012658228
Endog	9.7293124704941	0.178228639529513	1.16696289322847	0.0229337906126972	0.879629374852505	0.999891448305186	3.87658227848101
Endov	19.0406000022398	-0.401481106775058	0.866659453993756	0.21020292274423	0.646608401737851	0.999891448305186	8.22784810126582
Engase	7.45894396879093	-0.625896590631283	1.34725450810906	0.216372085669903	0.641818220467123	0.999891448305186	2.92721518987342
Enho	36.0270579555915	-0.469767764419962	0.655028140285983	0.506608908868518	0.476610529753605	0.999891448305186	14.003164556962
Enkd1	21.1378271158122	0.542361579087565	0.811171162566343	0.436461578022286	0.508835263978068	0.999891448305186	7.35759493670886
Enkur	52.918238514376	0.766556007518878	0.551075088721836	1.85095637565776	0.17367220317108	0.999891448305186	14.1613924050633
Eno1	67.5524154575133	-0.419377653692926	0.485056292354093	0.748163166931988	0.387058406819294	0.999891448305186	23.1803797468354
Eno2	250.741801707618	-0.161423019198942	0.295967716631175	0.29711206762218	0.585698584928455	0.999891448305186	57.1993670886076
Eno3	11.0389638176951	0.299270368723058	1.13485724929804	0.063237340579299	0.801450477463782	0.999891448305186	4.11392405063291
Eno4	76.1608606415049	0.0609050900611081	0.476736904229006	0.0158786346483595	0.899723649033464	0.999891448305186	24.9208860759494
Enoph1	49.729532362944	0.217062454181235	0.544504412908595	0.158586891768394	0.690460877153634	0.999891448305186	16.9303797468354
Enox1	1199.36129302111	0.240124639473869	0.213807708560125	1.25970325801515	0.261707267266885	0.999891448305186	84.6518987341772
Enpp1	13.3689790816076	-0.489094026136812	1.01809778662805	0.231009413834794	0.630776371404884	0.999891448305186	4.43037974683544
Enpp2	91.0242356546109	0.117403732384694	1.20735852775449	0.00748055690588956	0.93107673599176	0.999891448305186	10.7594936708861
Enpp4	7.55893222774234	-0.225269751278381	1.33119209292026	0.0284512418684386	0.866052316178035	0.999891448305186	3.00632911392405
Enpp5	21.1846284619421	-0.308261314887583	0.817878790138023	0.140391040047739	0.707892574673808	0.999891448305186	8.78164556962025
Ensa	305.829864260999	0.218490305614156	0.282648153501497	0.594075036810359	0.440847639487637	0.999891448305186	66.0601265822785
ENSRNOG00000000164	103.906884153183	-0.257621932407004	0.407799080732793	0.397229040388986	0.528523776595438	0.999891448305186	30.9335443037975
ENSRNOG00000000167	25.2738615208205	-0.150953155018316	0.74938796531991	0.0405931701857867	0.840325245969882	0.999891448305186	9.09810126582278
ENSRNOG00000000230	69.7182633269554	0.0328457775388307	0.473351918854177	0.00481742827805931	0.944665103092272	0.999891448305186	22.7848101265823
ENSRNOG00000000407	39.250921150968	-0.106056658318323	0.615121954796297	0.0296304638778579	0.863331384492076	0.999891448305186	11.2341772151899
ENSRNOG00000000861	11.120339775451	-0.53418419111384	1.11128696347201	0.230143909948286	0.631417141968567	0.999891448305186	3.95569620253165
ENSRNOG00000000866	109.388998222039	-0.150643669438585	0.396186813389491	0.14421356806762	0.704127574388361	0.999891448305186	34.3354430379747
ENSRNOG00000000869	42.0862063686908	-0.405129824791531	0.598155883053714	0.456693475002453	0.499173349966505	0.999891448305186	13.9240506329114
ENSRNOG00000000875	162.435562731697	0.125900528464679	0.339149233257141	0.137626434552821	0.710652152966428	0.999891448305186	43.4335443037975
ENSRNOG00000000879	64.0802052038444	-0.204493281677866	0.490900346875151	0.17354488350577	0.676980383676689	0.999891448305186	22.3892405063291
ENSRNOG00000001255	155.726852972482	0.0241924100318866	0.34427429384422	0.0049378017593753	0.943979162886149	0.999891448305186	40.4272151898734
ENSRNOG00000001289	107.56420921695	0.138187878664584	0.404446937726135	0.115494879871278	0.733972974039361	0.999891448305186	33.3069620253165
ENSRNOG00000001315	15.4577141225699	-0.0730978107607261	0.940317193944366	0.00596941546429974	0.938415126190645	0.999891448305186	5.85443037974684
ENSRNOG00000001342	11.3246042255297	-0.0602155475833154	1.11162294189772	0.00284443036684934	0.95746642697974	0.999891448305186	4.27215189873418
ENSRNOG00000001465	59.1445943586463	-0.235989752991282	0.50941521849908	0.214278862755968	0.643434148420453	0.999891448305186	20.6487341772152
ENSRNOG00000001474	7.13291000946346	1.49004857065601	1.34420823488257	1.18785418725897	0.275762819818922	0.999891448305186	2.13607594936709
ENSRNOG00000002073	43.7659102706854	0.223695882208439	0.579372113925813	0.148344335151737	0.700122618478728	0.999891448305186	13.8449367088608
ENSRNOG00000002191	9.91178924782383	-0.0563321907163185	1.18211783443998	0.00212690222615208	0.963215920216053	0.999891448305186	3.24367088607595
ENSRNOG00000002276	320.028217204712	-0.10157138925708	0.289097822956743	0.122043633858475	0.726828487200732	0.999891448305186	69.2246835443038
ENSRNOG00000002285	5.15021465045665	0.0788101837703694	1.62120478315756	0.00202901594678195	0.964071759727179	0.999891448305186	1.97784810126582
ENSRNOG00000002291	100.848503057591	-0.269569348963356	0.408005732048085	0.436821668423612	0.508660503375693	0.999891448305186	31.0917721518987
ENSRNOG00000002387	22.5125911293142	-0.710325942182439	0.819353271770153	0.733435761711121	0.39177178630455	0.999891448305186	9.81012658227848
ENSRNOG00000002413	20.6267671349077	-0.790473887160742	0.911869464343485	0.654852857458938	0.418382981032268	0.999891448305186	5.37974683544304
ENSRNOG00000002487	11.5883077575802	1.34737803195827	1.11671547934037	1.31073204469414	0.252262157459692	0.999891448305186	1.42405063291139
ENSRNOG00000002509	101.173859346501	-0.147729636362845	0.40958220035175	0.129564534028361	0.718883972808155	0.999891448305186	32.9905063291139
ENSRNOG00000002529	28.1440877424871	0.105169869154072	0.726698875174416	0.0201510319007916	0.887116079390707	0.999891448305186	10.4430379746835
ENSRNOG00000002537	114.020865019469	-0.228554352953182	0.391951301920338	0.33870921777779	0.560575235090431	0.999891448305186	33.3860759493671
ENSRNOG00000002592	27.189229624606	-0.693207909801483	0.793824473276673	0.693986432224325	0.404811748130795	0.999891448305186	10.2056962025316
ENSRNOG00000002618	96.8289715782142	-0.341870816790334	0.416257167164563	0.673180368483294	0.411944978490997	0.999891448305186	28.4018987341772
ENSRNOG00000002662	67.2760736779812	-0.196698040071369	0.484520072417583	0.164872614877986	0.684709470534393	0.999891448305186	21.5981012658228
ENSRNOG00000002682	219.552902225978	-0.022052287756214	0.307041645914133	0.00515978120709093	0.942735911040962	0.999891448305186	55.3006329113924
ENSRNOG00000002767	54.4654829651181	-0.0147631343219722	0.526743738079231	0.000785954437503733	0.977634332696143	0.999891448305186	17.9588607594937
ENSRNOG00000002832	116.69643567418	0.501254638455709	0.406950505805026	1.489187798386	0.222342520272131	0.999891448305186	24.6835443037975
ENSRNOG00000003178	37.7932105869045	-0.252920272723122	0.637959713691832	0.153892614772303	0.694842849203912	0.999891448305186	14.6360759493671
ENSRNOG00000003187	22.5164021372191	0.063180707303047	0.798093468508744	0.00610940003113569	0.937698671173787	0.999891448305186	8.93987341772152
ENSRNOG00000003191	107.698966411222	-0.171806914723294	0.398173800829058	0.185982679865781	0.666281445230985	0.999891448305186	34.4936708860759
ENSRNOG00000003209	29.7048970374017	-1.19057644814435	0.724580422039515	2.67942918331845	0.101652159204321	0.999891448305186	11.3924050632911
ENSRNOG00000003228	18.5478508298668	0.598072680396561	0.851180569627576	0.49000140781343	0.483926676453559	0.999891448305186	6.17088607594937
ENSRNOG00000003266	36.8867244079589	-0.0533243632128468	0.629308544143481	0.00713640857792441	0.93267697682028	0.999891448305186	13.2911392405063
ENSRNOG00000003269	70.3739746700318	0.311090126971413	0.478639407139157	0.420232293638207	0.516821157019502	0.999891448305186	21.756329113924
ENSRNOG00000003281	49.6015780331501	-0.377956029017426	0.571040683046245	0.431060895942839	0.511468841443526	0.999891448305186	16.6930379746835
ENSRNOG00000003350	46.1677837374568	-0.36551677006736	0.578713250496459	0.395120959352884	0.529619815655915	0.999891448305186	15.9810126582278
ENSRNOG00000003435	25.70930292004	-0.821459472201328	0.762761508694158	1.153282608994	0.282863037458924	0.999891448305186	10.126582278481
ENSRNOG00000003472	199.793683294235	-0.0156469583916413	0.323996736518938	0.00232758561054425	0.961520940972791	0.999891448305186	41.376582278481
ENSRNOG00000003526	3.86237629054394	-3.83297800150909	4.44889108168277	0.823969837841933	0.364022029429972	0.999891448305186	1.42405063291139
ENSRNOG00000003554	8.96170240884109	0.053959424964505	1.20766366427755	0.00199671429130888	0.96435870159515	0.999891448305186	3.24367088607595
ENSRNOG00000003585	132.919301339988	-0.15392075050858	0.369376596763891	0.173610150192914	0.676923082568324	0.999891448305186	25.6329113924051
ENSRNOG00000003587	4.5187569442744	-1.3080779676928	1.87741463802391	0.395961256101913	0.529182438237572	0.999891448305186	2.05696202531646
ENSRNOG00000003643	70.9451168149903	0.00608935449739165	0.469601026511603	0.000167877066701294	0.989662307817183	0.999891448305186	23.496835443038
ENSRNOG00000003686	310.136382464513	-0.157969538109242	0.280200557524645	0.31775255233083	0.572961419317845	0.999891448305186	60.7594936708861
ENSRNOG00000003689	143.687942552525	0.209709234116683	0.357042517880196	0.344612597271833	0.557178767051562	0.999891448305186	40.9018987341772
ENSRNOG00000003726	14.6901625381192	0.0063644662260209	0.992329469685598	4.02624802902096e-05	0.994937239188015	0.999891448305186	4.82594936708861
ENSRNOG00000003742	222.859199974796	0.133119748985366	0.305474599392347	0.18986836170572	0.663026201496736	0.999891448305186	48.1803797468354
ENSRNOG00000003749	29.3605517579031	-0.254892170476103	0.696104272487895	0.134255475452083	0.714059986256257	0.999891448305186	10.6803797468354
ENSRNOG00000003756	75.9882193196232	0.0182601237160434	0.491245773056522	0.00134391403895506	0.970756554540484	0.999891448305186	18.8291139240506
ENSRNOG00000003763	10.613065487912	0.46989742064508	1.12132636435169	0.171736435111942	0.678573171312017	0.999891448305186	3.24367088607595
ENSRNOG00000003786	33.4283165055051	0.03462495753969	0.716420793028817	0.00212497383738963	0.963232587611012	0.999891448305186	12.1835443037975
ENSRNOG00000003809	47.7015382643653	-0.216482492640114	0.571721092065444	0.14234462779276	0.705961171661078	0.999891448305186	15.5854430379747
ENSRNOG00000003858	132.24742451851	0.202658381658953	0.373993082512217	0.290322282664455	0.590014077979527	0.999891448305186	37.7373417721519
ENSRNOG00000003929	155.608013506746	-0.40677226696871	0.349533430734384	1.35087831352597	0.245124627542942	0.999891448305186	35.2848101265823
ENSRNOG00000004016	89.3741226435764	0.212293565257172	0.427458156294687	0.2463695636023	0.61964306035594	0.999891448305186	28.0854430379747
ENSRNOG00000004036	318.698557218709	-0.319663317694234	0.276586775603253	1.33500644270375	0.247916515575675	0.999891448305186	61.0759493670886
ENSRNOG00000004120	8.39624386889664	-0.394931942844067	1.339572754945	0.0703778596605922	0.790787409562144	0.999891448305186	3.79746835443038
ENSRNOG00000004133	24.8281130150516	-0.653819060560908	0.764234740828446	0.731265537300992	0.392473285940563	0.999891448305186	10.2848101265823
ENSRNOG00000004137	94.4265240388874	0.0550644156254986	0.418943146929508	0.0172092992370665	0.89562957971573	0.999891448305186	28.6392405063291
ENSRNOG00000004160	12.0631387423114	0.559954131960505	1.06732279236953	0.263874498435758	0.607470730410748	0.999891448305186	3.63924050632911
ENSRNOG00000004304	67.4921979586064	0.181739154924085	0.500932207387998	0.129485267001968	0.718966329715439	0.999891448305186	20.9651898734177
ENSRNOG00000004322	401.681692571303	0.140369411711287	0.259063226659697	0.293528328178546	0.587968315990356	0.999891448305186	63.4493670886076
ENSRNOG00000004509	123.629513607246	0.136625290392909	0.383928054644655	0.125224348410612	0.723435917286411	0.999891448305186	37.5
ENSRNOG00000004512	14.236577402212	-0.107745588991954	0.973291295483666	0.0122582443275618	0.91184079977031	0.999891448305186	4.90506329113924
ENSRNOG00000004564	36.7963878130852	-0.0226260494398485	0.62525805764022	0.00130977351419403	0.971130227124737	0.999891448305186	9.88924050632911
ENSRNOG00000004676	490.037194580482	-0.0613496482970039	0.254526310576306	0.0577854977418184	0.810030919604673	0.999891448305186	72.3892405063291
ENSRNOG00000004696	239.07672953582	0.18956866368167	0.30029098983527	0.398277836510516	0.527979996596209	0.999891448305186	52.2151898734177
ENSRNOG00000004712	27.6378575176833	0.0577024826947564	0.711038286915018	0.00657591792858625	0.935368761015571	0.999891448305186	10.126582278481
ENSRNOG00000004776	70.774975366806	-0.0152243195982965	0.477284416362296	0.00100562617129185	0.974702036574627	0.999891448305186	24.2879746835443
ENSRNOG00000004869	59.2843684222326	0.301620829631812	0.538151369365545	0.299570498405572	0.584151805026856	0.999891448305186	9.25632911392405
ENSRNOG00000004971	176.681090750342	0.091188460610493	0.330617090649395	0.0760764408056147	0.782686644055112	0.999891448305186	45.6487341772152
ENSRNOG00000004998	59.2368362016526	0.361127029279835	0.504407321579806	0.509949941456775	0.475160526845287	0.999891448305186	18.9082278481013
ENSRNOG00000005157	87.8078226416704	0.362064149505264	0.42679948063161	0.71801276085516	0.396796534212639	0.999891448305186	25.5537974683544
ENSRNOG00000005176	291.348826516768	0.127938456307368	0.282273999640239	0.205412187932595	0.650387298347154	0.999891448305186	61.629746835443
ENSRNOG00000005387	151.392889566647	0.241153356217396	0.346976989655981	0.482545519629419	0.487271557690642	0.999891448305186	42.0094936708861
ENSRNOG00000005624	97.0763795701793	-0.0133399258603797	0.413827857655492	0.00103975514235799	0.974276483072686	0.999891448305186	28.243670886076
ENSRNOG00000005736	44.9086172575615	0.24081835752795	0.609380217853823	0.149845622305868	0.698682930807971	0.999891448305186	14.0822784810127
ENSRNOG00000006030	438.254850597338	0.0910398523496484	0.256403584896455	0.126013231050763	0.722602009609586	0.999891448305186	57.0411392405063
ENSRNOG00000006283	14.3920514662864	0.268363830880691	0.961732936039348	0.07756094899079	0.78063035780978	0.999891448305186	5.37974683544304
ENSRNOG00000006324	8.19520490781046	0.237231281942898	1.36503420918532	0.0223879607877571	0.881059638933459	0.999891448305186	2.68987341772152
ENSRNOG00000006642	12.3454297726577	0.0311891952923994	1.04674296175919	0.000881747932126586	0.976310905135089	0.999891448305186	4.58860759493671
ENSRNOG00000006645	348.462888358059	0.613530033942894	0.290494001498047	4.39100817295959	0.0361289432920458	0.999891448305186	46.7563291139241
ENSRNOG00000006797	106.295692565641	0.127292497611288	0.406198434256578	0.0971742476689954	0.755247366477383	0.999891448305186	33.5443037974684
ENSRNOG00000006871	145.341731498987	0.237696519988621	0.352745474966787	0.453737799849478	0.500565256732483	0.999891448305186	39.2405063291139
ENSRNOG00000007014	533.094006527907	-0.0354973729790041	0.243844065943924	0.0211949419863942	0.884249146292646	0.999891448305186	63.8449367088608
ENSRNOG00000007315	276.375979815773	0.161142466336175	0.285481756773853	0.318441705718996	0.572545631029525	0.999891448305186	59.0981012658228
ENSRNOG00000007345	11.6514160901525	-0.28217022327728	1.09039272720144	0.0647255244497629	0.799177192110971	0.999891448305186	4.66772151898734
ENSRNOG00000007371	5.19420844302318	0.376613885141754	1.55852206493873	0.0582811563628738	0.809233561802749	0.999891448305186	1.89873417721519
ENSRNOG00000007445	335.374272939966	0.131837028752997	0.270950686339205	0.2365535559709	0.626706475301198	0.999891448305186	64.873417721519
ENSRNOG00000007682	786.4501002338	-0.0821263337516874	0.225690002265891	0.132374848171438	0.715982311914622	0.999891448305186	67.4841772151899
ENSRNOG00000007821	27.1010243385506	-0.156000341154373	0.729133061862028	0.0453838162052946	0.83129983712736	0.999891448305186	9.96835443037975
ENSRNOG00000007851	247.043712340903	0.0821432442079399	0.29578934764143	0.0771190246579962	0.781240262869091	0.999891448305186	57.753164556962
ENSRNOG00000007879	5.87700629109659	-0.64419623384451	1.51590926828219	0.177833520133568	0.67324172796178	0.999891448305186	2.37341772151899
ENSRNOG00000007984	18.9275486262867	0.106808768205121	0.851414589673823	0.0157383328719085	0.900165317546187	0.999891448305186	6.56645569620253
ENSRNOG00000008244	97.2481694920991	-0.682763757295646	0.419920656756179	2.63926209507755	0.10425195560849	0.999891448305186	32.0411392405063
ENSRNOG00000008764	49.9224723839495	-0.23998849050326	0.547416432763492	0.192329675433669	0.660984680962695	0.999891448305186	18.8291139240506
ENSRNOG00000009135	26.8244901726355	0.169522305162861	0.734284193594548	0.052597886742177	0.818602885321773	0.999891448305186	9.01898734177215
ENSRNOG00000009281	326.309001172452	-0.155373396117635	0.27474534913087	0.319887283339703	0.571675391405975	0.999891448305186	64.0822784810127
ENSRNOG00000009346	66.5655706433355	-0.141684452556068	0.484677137244187	0.085192889977975	0.770379743652475	0.999891448305186	23.7341772151899
ENSRNOG00000009522	254.644182779907	0.598982486314274	0.66578253475943	0.760300700194207	0.383234435679429	0.999891448305186	32.120253164557
ENSRNOG00000009605	14.4429984756483	-0.21951684343461	0.973879236660989	0.0502376229433281	0.82265030689107	0.999891448305186	6.0126582278481
ENSRNOG00000009687	32.6448580012325	-0.257505634108681	0.676582089104065	0.143495020012764	0.70483091756603	0.999891448305186	11.9462025316456
ENSRNOG00000009746	132.528650019079	0.0567930651662092	0.365097039442736	0.0241917421210118	0.876398028242482	0.999891448305186	37.8955696202532
ENSRNOG00000009950	288.409098547714	-0.115950781985892	0.283274688018642	0.167605678323355	0.682248542771885	0.999891448305186	60.8386075949367
ENSRNOG00000010149	8.53220383798439	-1.89733092226535	1.44490224223854	1.57459271332657	0.209541292005337	0.999891448305186	4.19303797468354
ENSRNOG00000010594	27.8571423876471	-0.0750326712374556	0.714702592825095	0.0109994778765028	0.916472302175141	0.999891448305186	9.96835443037975
ENSRNOG00000010775	9.86973437769254	-0.073457498854127	1.17614218707013	0.00378001853945165	0.950975464385413	0.999891448305186	3.48101265822785
ENSRNOG00000011020	45.9757271297944	0.147190844876961	0.564807443301335	0.0679126128262659	0.794400615559727	0.999891448305186	16.4556962025316
ENSRNOG00000011042	7.15088667430755	0.453760984432607	1.39301230321088	0.0929314263107663	0.760483016999194	0.999891448305186	1.74050632911392
ENSRNOG00000011094	26.9330542959386	0.335126489742148	0.740366421622839	0.199474876248765	0.655145045041579	0.999891448305186	8.54430379746835
ENSRNOG00000011132	482.142884409201	-0.0740359683648298	0.248074182214113	0.0890399392214647	0.765401240335574	0.999891448305186	67.0094936708861
ENSRNOG00000011382	180.758326733635	-0.0397278894398209	0.330337542937122	0.0144239724572017	0.904404056203647	0.999891448305186	49.3670886075949
ENSRNOG00000011492	50.3354498656749	-0.193898189394201	0.545857302727896	0.126331626852792	0.722266274108664	0.999891448305186	18.1170886075949
ENSRNOG00000011508	345.048381541145	-0.0355825852096618	0.269514646413923	0.0174354355937538	0.894950035579406	0.999891448305186	61.629746835443
ENSRNOG00000011513	14.9051009987048	-0.379955726689136	0.963181961180395	0.155151082195356	0.693660613412332	0.999891448305186	5.61708860759494
ENSRNOG00000011661	36.7960531577582	0.13536620024995	0.624163977936428	0.0470384813750151	0.828299084907078	0.999891448305186	13.0537974683544
ENSRNOG00000011713	72.8713596754291	-0.482653240926935	0.489228115492909	0.950746959099213	0.32952923816786	0.999891448305186	25.870253164557
ENSRNOG00000011895	14.1585692023925	0.801314273450703	0.97278155405262	0.66454963628016	0.414958330625616	0.999891448305186	4.74683544303798
ENSRNOG00000012204	148.198020061712	-0.0856064055746163	0.351941619467062	0.0591896014148574	0.807781423454801	0.999891448305186	41.0601265822785
ENSRNOG00000012209	180.466328897866	-0.00345863579667369	0.328421417200822	0.000111038076809677	0.991592478435413	0.999891448305186	48.1803797468354
ENSRNOG00000012358	67.4278954462312	0.191850043203018	0.481677896963296	0.157416305833671	0.691546487178065	0.999891448305186	21.2816455696203
ENSRNOG00000012428	130.025989667908	-0.259205408833218	0.390723179143479	0.431218835755949	0.51139148940481	0.999891448305186	12.5
ENSRNOG00000012756	4.75158827796243	-0.834910570470374	1.82803846032466	0.173733448852143	0.676814866581709	0.999891448305186	1.66139240506329
ENSRNOG00000012929	492.234817894877	-0.0853894031082718	0.248351854130129	0.118072580315172	0.731134406492066	0.999891448305186	79.9841772151899
ENSRNOG00000013320	41.2651897559822	0.556730968155827	0.590865354226655	0.883938910280186	0.347125108483765	0.999891448305186	12.7373417721519
ENSRNOG00000013437	6.20982588373602	0.349164211789047	1.45132222038447	0.0557023638548166	0.813422208264113	0.999891448305186	1.89873417721519
ENSRNOG00000013738	163.016220721367	-0.00777334826195469	0.341432489793383	0.000517252982213279	0.981855118996421	0.999891448305186	44.4620253164557
ENSRNOG00000013894	127.681990628241	-0.119773059168295	0.381506085628119	0.0976792988574289	0.754632542582005	0.999891448305186	35.9177215189873
ENSRNOG00000013991	34.2424987660087	-0.36952718060639	0.652948227628245	0.320339400272903	0.571403749195376	0.999891448305186	11.9462025316456
ENSRNOG00000014201	3.18723413258283	-1.1662470071983	2.07112637333506	0.318339874201641	0.572607031875211	0.999891448305186	1.58227848101266
ENSRNOG00000014654	51.7261272214503	0.365672941709482	0.539226356430067	0.454976320145615	0.499981203664273	0.999891448305186	16.9303797468354
ENSRNOG00000014851	7.11863575788286	1.78574815958076	1.37100837832906	1.53528856476156	0.215320457501716	0.999891448305186	1.26582278481013
ENSRNOG00000014966	30.5016659240279	0.143138840593568	0.683946691309299	0.0436988566483691	0.834414893503087	0.999891448305186	10.6012658227848
ENSRNOG00000015426	305.947219623886	-0.171066336139964	0.282351430040249	0.366845410610708	0.544728830966444	0.999891448305186	62.4208860759494
ENSRNOG00000015491	47.517289636444	0.328403129140486	0.555694899504405	0.348711744693656	0.554843287573923	0.999891448305186	15.9810126582278
ENSRNOG00000015637	19.7753235111168	-1.08258269999398	0.878932166704754	1.49330645037641	0.22170415325773	0.999891448305186	8.30696202531646
ENSRNOG00000015699	158.949898165809	-0.00202185140923788	0.342839905950423	3.48185505743004e-05	0.995291930281087	0.999891448305186	44.5411392405063
ENSRNOG00000015967	13.5500771408751	0.653201451130781	1.00913292105269	0.395134184062488	0.529612927123912	0.999891448305186	5.06329113924051
ENSRNOG00000016200	34.9824551842006	0.282409502043794	0.637287344119774	0.195941005680755	0.658017292662653	0.999891448305186	12.3417721518987
ENSRNOG00000016417	11.8681512042294	0.33303083856745	1.07515955803616	0.0920412804870239	0.761597954641272	0.999891448305186	4.35126582278481
ENSRNOG00000016452	35.8994294097216	0.58009649601168	0.628407348429452	0.844666985089557	0.358065412981366	0.999891448305186	12.3417721518987
ENSRNOG00000016462	39.6847914457422	-0.185921185812691	0.615739703968164	0.0907400860504239	0.763238389514558	0.999891448305186	14.1613924050633
ENSRNOG00000016565	5.51735799113669	0.503038329269103	1.61008000798957	0.0902744374510149	0.763828554764301	0.999891448305186	1.74050632911392
ENSRNOG00000016686	35.1406931068509	0.284525666799593	0.664134164138771	0.178115438021248	0.672997830542681	0.999891448305186	11.2341772151899
ENSRNOG00000017054	3.21877564159934	-1.53954036501701	2.17600812401702	0.462076667785745	0.496655035706442	0.999891448305186	1.66139240506329
ENSRNOG00000017133	53.9529941487124	-0.44658332293959	0.533579622714686	0.701162519039997	0.402393346518508	0.999891448305186	20.0158227848101
ENSRNOG00000017251	64.0014374791777	-0.160578707268594	0.49238293865858	0.106233836523259	0.744473287808533	0.999891448305186	22.8639240506329
ENSRNOG00000017552	22.8566265563855	0.0766803870242264	0.778349341667623	0.00971060260933143	0.921501613454116	0.999891448305186	8.22784810126582
ENSRNOG00000017758	155.752953891946	-0.0241420118582132	0.344902863886798	0.00489603546877504	0.944216203492265	0.999891448305186	43.9873417721519
ENSRNOG00000017847	67.9487677406056	0.441880535708374	0.475208564897136	0.862240222449685	0.353112539746949	0.999891448305186	20.6487341772152
ENSRNOG00000017864	226.954570158606	0.0468745963665673	0.303378577894424	0.02387362791751	0.877206892722009	0.999891448305186	54.9841772151899
ENSRNOG00000018260	59.0389478092202	-0.203384495719942	0.516393192928915	0.154797376678914	0.693992332153347	0.999891448305186	17.4841772151899
ENSRNOG00000018342	409.979614370663	-0.249733980668724	0.258521113029849	0.932851782503995	0.334122985950727	0.999891448305186	70.5696202531646
ENSRNOG00000018403	92.0671539653853	-0.0165324988260063	0.438059076732947	0.00141074484254489	0.970038593728876	0.999891448305186	27.4525316455696
ENSRNOG00000018456	160.076523977664	0.015316518946323	0.34234513971546	0.00199857977892037	0.964342067112979	0.999891448305186	43.9082278481013
ENSRNOG00000018478	25.2545715492077	0.263984642891357	0.749427282597452	0.121455292623082	0.727461436043964	0.999891448305186	5.69620253164557
ENSRNOG00000018676	125.527487478506	-0.0924463562457622	0.382172985013446	0.0580182229409374	0.809656089713899	0.999891448305186	37.4208860759494
ENSRNOG00000018885	71.582542152435	0.162137287210321	0.472542174209141	0.116557428268493	0.73279865173406	0.999891448305186	23.8132911392405
ENSRNOG00000018936	66.0060107251266	0.486252461626366	0.48415054219458	1.00415436047334	0.316307357973885	0.999891448305186	20.0158227848101
ENSRNOG00000018960	1156.60755506117	-0.0768544846756266	0.226627368557737	0.114400424279857	0.735188877017934	0.999891448305186	91.6930379746835
ENSRNOG00000019050	5.92060695113378	-0.0701937257087057	1.47911577121148	0.00223864686392972	0.962262698421362	0.999891448305186	2.37341772151899
ENSRNOG00000019217	4.0364125383748	-2.71150740178382	2.1463107513684	1.67618424300897	0.195432249378846	0.999891448305186	0.949367088607595
ENSRNOG00000019290	56.9444038490758	0.225540544142679	0.514695085465685	0.191883757995328	0.661353384995128	0.999891448305186	18.9082278481013
ENSRNOG00000019416	168.178392862294	-0.208587926240194	0.339580941234147	0.376207316075494	0.539640038691873	0.999891448305186	46.4398734177215
ENSRNOG00000019655	573.094001798455	-0.00615262468886696	0.249807964335617	0.000601519459557665	0.98043312977495	0.999891448305186	85.2056962025316
ENSRNOG00000019857	204.136824014831	0.347398744591509	0.314626702792107	1.21699049219109	0.269952078722062	0.999891448305186	39.7943037974684
ENSRNOG00000019934	150.661062426981	-0.064281453940325	0.355901637854937	0.032424092451997	0.85710003913392	0.999891448305186	41.6930379746835
ENSRNOG00000019976	7.7902762487268	0.0221819689273207	1.29458899180843	0.000293667240203632	0.986327543305143	0.999891448305186	2.84810126582278
ENSRNOG00000020119	675.435674830513	0.0765620937391276	0.243855460195834	0.0981110551271769	0.754108326083513	0.999891448305186	77.4525316455696
ENSRNOG00000020139	222.320231486219	-0.340360213857607	0.310024650791292	1.20160017551236	0.2730020891918	0.999891448305186	55.5379746835443
ENSRNOG00000020272	265.799965685221	-0.0754726739583936	0.295371246833313	0.065217051246691	0.79843247899404	0.999891448305186	54.0348101265823
ENSRNOG00000020280	67.0957267837976	-0.0645609835633281	0.482860936532084	0.0178005052158383	0.893862388427317	0.999891448305186	23.1012658227848
ENSRNOG00000020452	90.6487427726404	-0.197946803281538	0.426439804702098	0.215555130632012	0.642447758912528	0.999891448305186	28.243670886076
ENSRNOG00000020700	24.2067953435751	-0.729943126381571	0.789883828532749	0.847085467921076	0.357378154392343	0.999891448305186	9.88924050632911
ENSRNOG00000020774	64.6435655976336	0.0371058426790749	0.509662531703014	0.00521151451567192	0.942450050563015	0.999891448305186	21.0443037974684
ENSRNOG00000021144	37.6590472713079	0.405582461075945	0.619201263550058	0.424033370186613	0.514931301464071	0.999891448305186	12.9746835443038
ENSRNOG00000021250	17.7367238999183	-0.558163093729697	0.888079162550848	0.395518413247903	0.529412858693688	0.999891448305186	7.43670886075949
ENSRNOG00000021748	173.82941501681	0.0580653748124854	0.340615619603828	0.0287923318264518	0.865259417944025	0.999891448305186	49.5253164556962
ENSRNOG00000022166	74.1801963564383	-0.480824692107864	0.466176168746948	1.06379831624265	0.302350473049126	0.999891448305186	23.2594936708861
ENSRNOG00000022391	40.006781402388	0.248960330958942	0.623351043661458	0.156806068497637	0.692114279157227	0.999891448305186	11.1550632911392
ENSRNOG00000022857	13.8114569777243	0.546760855392879	0.977921072548968	0.311161254283522	0.57696846607459	0.999891448305186	4.90506329113924
ENSRNOG00000022871	56.9946999282318	0.28293322172386	0.512792159367717	0.303953337957044	0.581414582030219	0.999891448305186	18.5917721518987
ENSRNOG00000023021	376.3958843416	0.0685600040047502	0.266614471211419	0.0660853462085171	0.797124193513859	0.999891448305186	67.9588607594937
ENSRNOG00000023053	156.122374408621	-0.174043235648776	0.353844728529264	0.240155230700069	0.624094021464442	0.999891448305186	43.8291139240506
ENSRNOG00000023065	86.7555697157123	-0.301826070048308	0.455895949158437	0.42786061561177	0.51304058302794	0.999891448305186	28.6392405063291
ENSRNOG00000023383	113.326054539581	0.140886705139787	0.388852735468283	0.131221589758667	0.717168800168987	0.999891448305186	32.0411392405063
ENSRNOG00000023431	21.4805829104173	-0.037319756084669	0.829901926995375	0.00194470952989079	0.964825600798325	0.999891448305186	7.75316455696202
ENSRNOG00000023721	20.2729525570295	0.0856522602942894	0.824162827851294	0.0107164163562175	0.917550177568783	0.999891448305186	7.19936708860759
ENSRNOG00000024250	73.380477135665	0.189648086698441	0.468436679231702	0.163339670266247	0.686100192258809	0.999891448305186	21.0443037974684
ENSRNOG00000024338	3.18574681987927	-2.04852700096164	2.19626259535404	0.865006619036745	0.352341407062267	0.999891448305186	1.66139240506329
ENSRNOG00000024506	6.08070360271106	-0.255495488101385	1.5011738027443	0.0284292274861642	0.866103658354067	0.999891448305186	2.37341772151899
ENSRNOG00000024567	32.9285525525407	0.0645352422297963	0.67090465645887	0.00914741161242816	0.923804826149754	0.999891448305186	11.7879746835443
ENSRNOG00000024762	8.16857694663632	1.24704028516639	1.30933322817663	0.80414082536284	0.369858207334883	0.999891448305186	1.10759493670886
ENSRNOG00000024801	102.335969923537	-0.202623727539361	0.406000731559481	0.249313691176567	0.6175587436482	0.999891448305186	32.2784810126582
ENSRNOG00000025261	6.15915505249889	0.100742117954562	1.50366632890218	0.00377069378676254	0.951035893843347	0.999891448305186	2.53164556962025
ENSRNOG00000025388	31.0964761869683	-0.154494070215314	0.676496366152723	0.0521259606396605	0.819404392032448	0.999891448305186	11.629746835443
ENSRNOG00000025463	52.6978747580924	0.15537364255003	0.531517309883027	0.0854385419484451	0.770058237087816	0.999891448305186	15.6645569620253
ENSRNOG00000025644	15.5692528712801	0.391072245422169	0.924903844982534	0.178257303367957	0.672875183669817	0.999891448305186	5.3006329113924
ENSRNOG00000025672	3.42188743430144	-1.59167397526526	2.14222562800611	0.456388355097612	0.499316735112165	0.999891448305186	1.58227848101266
ENSRNOG00000025730	53.3156189287068	-0.343590571004236	0.533767268191313	0.414308087797046	0.51979094954934	0.999891448305186	19.6993670886076
ENSRNOG00000025909	27.7536841985694	0.307831133480644	0.709356851341582	0.188000846501431	0.664585730079882	0.999891448305186	9.49367088607595
ENSRNOG00000025910	18.5658274947109	0.220951659255601	0.867129374169237	0.0639592650297942	0.80034418314281	0.999891448305186	6.56645569620253
ENSRNOG00000026044	17.5089985004556	-0.114322297930433	0.909546511961238	0.0152754532139596	0.901636819035854	0.999891448305186	4.98417721518987
ENSRNOG00000026267	52.9024922439463	0.169683799790308	0.532295464264127	0.101095383116625	0.750519070369618	0.999891448305186	17.246835443038
ENSRNOG00000026569	41.7973285138671	0.286045700786966	0.587551496757835	0.236160650078585	0.626992952479155	0.999891448305186	13.9240506329114
ENSRNOG00000026704	43.4944171393419	-0.172533573515334	0.583488938336552	0.0874557324176628	0.76743693096076	0.999891448305186	15.0316455696203
ENSRNOG00000026807	20.894423943807	0.289460992718729	0.82008957635742	0.121813041061472	0.727076359004761	0.999891448305186	7.27848101265823
ENSRNOG00000026982	9.19545391676849	-0.156207559938615	1.26380573693745	0.0143164853285072	0.904759208801485	0.999891448305186	3.56012658227848
ENSRNOG00000027040	22.1882953462757	0.502360737396602	0.793502659382198	0.390754891334065	0.53190286555477	0.999891448305186	7.83227848101266
ENSRNOG00000027233	342.0735199325	-0.250335856181671	0.278741725112722	0.800896182904438	0.370825560583461	0.999891448305186	46.8354430379747
ENSRNOG00000027520	85.0199679839775	0.112356598487185	0.436056267220204	0.0661180183065255	0.797075144866123	0.999891448305186	19.3037974683544
ENSRNOG00000027542	11.2696454621167	0.338201500899142	1.12371451256406	0.0850290855524669	0.770594408690856	0.999891448305186	3.00632911392405
ENSRNOG00000027596	1137.58535066847	-0.0941549754466786	0.214249373881032	0.193111282180098	0.660339641972964	0.999891448305186	94.3037974683544
ENSRNOG00000027623	262.018838639719	-0.259772262094723	0.293437513306261	0.782140355343813	0.376487341376076	0.999891448305186	59.3354430379747
ENSRNOG00000028189	9.74622669215482	1.02047490533798	1.19149142575025	0.723021450481383	0.39515460351966	0.999891448305186	2.45253164556962
ENSRNOG00000028585	16.1174040570345	0.227472852057636	0.919177838770355	0.0605265694579415	0.805665603480634	0.999891448305186	6.0126582278481
ENSRNOG00000028628	47.97667533177	0.0209586117824185	0.554808842136986	0.00142782413689346	0.969857860072702	0.999891448305186	17.1677215189873
ENSRNOG00000028677	31.5484902184303	0.33584985421854	0.682747272985691	0.23829509004975	0.625440211296087	0.999891448305186	9.73101265822785
ENSRNOG00000028822	97.3993398185035	0.26660343260525	0.411716689630819	0.417761932239351	0.518055914333172	0.999891448305186	29.3512658227848
ENSRNOG00000028899	4.2479579264846	0.130598433671485	1.93055335190656	0.0025015434381217	0.960110090755234	0.999891448305186	1.89873417721519
ENSRNOG00000029418	45.0146600261107	0.905003727754549	0.578238873101904	2.37156421995151	0.123563185137676	0.999891448305186	14.4778481012658
ENSRNOG00000029470	32.0837959881053	0.282843321404513	0.664765436067844	0.179545460777074	0.671764155661583	0.999891448305186	11.3924050632911
ENSRNOG00000029582	92.6111695085927	0.00120266076059134	0.420648669797486	8.17057127022736e-06	0.997719313029884	0.999891448305186	28.4018987341772
ENSRNOG00000029588	22.6234020901681	0.0561237542796169	0.7866621039563	0.0050253508131739	0.943485533960845	0.999891448305186	9.01898734177215
ENSRNOG00000029663	5075.6265128194	-0.118373729204118	0.197875937665059	0.356909861473689	0.550227448148037	0.999891448305186	93.0379746835443
ENSRNOG00000029876	576.769446294538	-0.0159123306930056	0.241990572989859	0.00432238640519245	0.947580957812136	0.999891448305186	77.7689873417722
ENSRNOG00000030443	50.9660711893594	-0.376291940734358	0.545558903810538	0.476142670664338	0.490174743053027	0.999891448305186	17.9588607594937
ENSRNOG00000030475	30.9540399253563	-0.148065608409629	0.67897689840471	0.0476197516403332	0.827258089770512	0.999891448305186	10.8386075949367
ENSRNOG00000030579	16.7855746177521	0.238754190392681	0.918964533403874	0.0658011948880279	0.797551318883076	0.999891448305186	5.7753164556962
ENSRNOG00000030622	84.3972403690876	-0.651654978197232	0.472344450518264	1.85529380850596	0.173168946301209	0.999891448305186	19.3037974683544
ENSRNOG00000030738	11.682622943842	0.18258474224852	1.06886819146769	0.0286846636668301	0.865509179178918	0.999891448305186	4.58860759493671
ENSRNOG00000030759	971.483419095805	-0.085841637696997	0.235396986571448	0.132043745480303	0.716322354248146	0.999891448305186	82.9905063291139
ENSRNOG00000031167	15.1181991108117	-0.531995297432435	0.959052276481228	0.308013518265437	0.578901735716132	0.999891448305186	6.17088607594937
ENSRNOG00000031178	10.9029537311683	-0.310800622345041	1.11567627161876	0.0777112940274769	0.780423291792793	0.999891448305186	4.19303797468354
ENSRNOG00000031222	1698.07257701988	0.140102426719853	0.206203614018575	0.461235880305118	0.497046948650051	0.999891448305186	96.7563291139241
ENSRNOG00000031607	25.9125233073834	-0.0247574032968047	0.748215090279987	0.0010706999996728	0.973896636662767	0.999891448305186	9.96835443037975
ENSRNOG00000031638	15.1403214388876	-0.178899408310083	0.951152913675955	0.0352920311903091	0.850985040255033	0.999891448305186	5.85443037974684
ENSRNOG00000031859	55.9138681606677	0.113274975066339	0.521311882456169	0.0469087397180203	0.828532356820438	0.999891448305186	19.3829113924051
ENSRNOG00000031951	40.7624984708316	-0.90156815576854	0.675139331127188	1.63440010911423	0.201095530240299	0.999891448305186	16.6930379746835
ENSRNOG00000032009	12.1861110263758	0.906603376948043	1.05586952497741	0.695813158276568	0.404194120131905	0.999891448305186	4.27215189873418
ENSRNOG00000032042	35.5021633748414	-0.0173584881705154	0.652132426353982	0.000698137215611183	0.978920518422473	0.999891448305186	11.5506329113924
ENSRNOG00000032195	27.2423981569792	0.431805660131818	0.726179659004058	0.343975537194051	0.557543406153929	0.999891448305186	9.88924050632911
ENSRNOG00000032224	3.59923296286645	-0.696605667653385	1.90787819855155	0.130857206396499	0.71754490848042	0.999891448305186	1.58227848101266
ENSRNOG00000032729	165.018033706973	0.0204714775499608	0.368104876120592	0.00300904696653959	0.956254157368634	0.999891448305186	44.3829113924051
ENSRNOG00000032922	1871.21495341055	0.0129070220836428	0.207397092085694	0.00386603669885233	0.950421510998446	0.999891448305186	96.2025316455696
ENSRNOG00000032970	8.84046830106561	1.01720247773348	1.41751229299517	0.28868850312341	0.591062196561173	0.999891448305186	1.18670886075949
ENSRNOG00000033176	54.0087892946231	-0.145504755850655	0.539368413165322	0.0725560452230809	0.787650899477489	0.999891448305186	17.4841772151899
ENSRNOG00000033256	11.497487815984	-0.282433052459332	1.09991864900994	0.0642868741635603	0.799844338389923	0.999891448305186	4.19303797468354
ENSRNOG00000033346	14.4302700139735	0.240077478128624	0.962895444624414	0.0620236882477094	0.803325543828707	0.999891448305186	5.37974683544304
ENSRNOG00000033429	39.8281493072658	0.175594501722053	0.679632881158371	0.0617602349279096	0.803735141242054	0.999891448305186	11.9462025316456
ENSRNOG00000033449	6.08459840235756	-0.576993096585331	1.6339462828789	0.0950620867405227	0.757837782568218	0.999891448305186	2.61075949367089
ENSRNOG00000033583	48.8324722990302	-0.124134381861897	0.552064094961496	0.0504982820119437	0.822198483333592	0.999891448305186	17.8006329113924
ENSRNOG00000033654	28.3567172900863	0.12443424246023	0.718504472085599	0.0295282425945942	0.863565017471839	0.999891448305186	9.25632911392405
ENSRNOG00000033729	108.784895753248	0.160377508723926	0.396355225720543	0.162935703531176	0.686467943133532	0.999891448305186	33.7025316455696
ENSRNOG00000033776	20.2670935204084	0.78226636622999	0.816916255307207	0.905310242018341	0.341361819298123	0.999891448305186	7.04113924050633
ENSRNOG00000033981	4.38837983368304	0.123961528168841	1.68917523100789	0.00538550870774657	0.941498937812906	0.999891448305186	1.58227848101266
ENSRNOG00000033993	6.46116092397817	0.00680572528307511	1.41621163545912	2.29581244468591e-05	0.996176979713492	0.999891448305186	2.53164556962025
ENSRNOG00000034107	20.1638797724646	-0.144038196951857	0.836930894521813	0.0293558958539499	0.863959871148163	0.999891448305186	7.75316455696202
ENSRNOG00000034116	93.1943037323569	-0.302106435410566	0.43718478900251	0.473366530216424	0.491442470528426	0.999891448305186	27.373417721519
ENSRNOG00000034198	19.6272205992667	-0.0674713221284812	0.850417869604498	0.0061586838577945	0.937448400475154	0.999891448305186	7.59493670886076
ENSRNOG00000036686	73.7922618632596	0.0502572958337223	0.462962309388193	0.011757966270757	0.913651307983544	0.999891448305186	23.9715189873418
ENSRNOG00000037402	11.8458364897704	-0.520005518122519	1.07987688248503	0.232292759312781	0.629828968801789	0.999891448305186	4.90506329113924
ENSRNOG00000037476	93.9694962247051	-0.578707033322147	0.4308106522672	1.79110523816215	0.180791558655947	0.999891448305186	29.3512658227848
ENSRNOG00000037621	10.6482509329897	-0.245778174627676	1.12581299342121	0.0471764527526588	0.828051385450583	0.999891448305186	3.71835443037975
ENSRNOG00000037658	244.371518288406	-0.307257646830174	0.303625366006679	1.01827084904743	0.312929520014808	0.999891448305186	59.2563291139241
ENSRNOG00000037661	4.84100469859672	0.0864669869113635	1.6456798792341	0.00261367578948324	0.959226615020657	0.999891448305186	1.97784810126582
ENSRNOG00000037911	6.07425904717762	1.59479616862248	1.47010763090327	1.13964153774361	0.285728085131259	0.999891448305186	1.42405063291139
ENSRNOG00000037919	218.040254614807	-0.023550921924263	0.307509078986548	0.00586617451146765	0.938948954039386	0.999891448305186	51.8196202531646
ENSRNOG00000038299	4.63119748677583	-0.489255468325425	1.93858326763191	0.0562754807377246	0.812482602114446	0.999891448305186	1.66139240506329
ENSRNOG00000038686	57.7017583472905	0.116074819066424	0.514357300478435	0.0508803946327134	0.8215383420627	0.999891448305186	17.5632911392405
ENSRNOG00000038738	55.6072917564363	-0.380068067319532	0.533301255423153	0.50315934021112	0.478115215155233	0.999891448305186	19.2246835443038
ENSRNOG00000038766	23.1564173273048	0.28962919794877	0.770961637465931	0.140925159036794	0.707363005851546	0.999891448305186	7.91139240506329
ENSRNOG00000038987	66.5168119943221	0.126577394938968	0.490725553024362	0.0656553573448875	0.797770918025708	0.999891448305186	21.5981012658228
ENSRNOG00000039323	19.0785860667898	-2.57473189524098	2.42602168201494	0.62869598044621	0.427834040603741	0.999891448305186	5.7753164556962
ENSRNOG00000039350	22.0398914534012	0.206624670118863	0.794944268451004	0.0673362694267965	0.795255399031688	0.999891448305186	7.59493670886076
ENSRNOG00000039504	31.6015353739474	-0.297443761193139	0.678977949093785	0.190180456264653	0.662766467778117	0.999891448305186	12.2626582278481
ENSRNOG00000039544	22.8821419569372	-0.438211494378781	0.789517999724936	0.306897618263942	0.57959019974697	0.999891448305186	9.25632911392405
ENSRNOG00000039576	11.9148687586177	0.128154070985481	1.05314301770181	0.0147956217516629	0.903186307493804	0.999891448305186	4.35126582278481
ENSRNOG00000039587	108.222695864959	0.47357701089487	0.39340222216999	1.4444278378426	0.229424161863759	0.999891448305186	29.9841772151899
ENSRNOG00000039759	17.2451457653699	0.983908920200492	0.883611914696343	1.22532372351998	0.268318393814804	0.999891448305186	4.90506329113924
ENSRNOG00000039861	95.2642947355042	-0.743842281205408	0.435965306864061	2.86702541925722	0.0904118319404522	0.999891448305186	32.6740506329114
ENSRNOG00000039876	17.0590503665184	0.482610981471524	0.896119448980414	0.287545312686056	0.591797862663303	0.999891448305186	5.85443037974684
ENSRNOG00000040333	39.631018099976	-3.13944552619463	0.774892925829355	16.8284699964186	4.09148617935177e-05	0.133822284211148	4.90506329113924
ENSRNOG00000042308	22.3409186734388	0.0329580440302135	0.795007887490062	0.00170432726886105	0.967069887946766	0.999891448305186	8.14873417721519
ENSRNOG00000042340	429.511718889523	0.0658722424205938	0.258978382268228	0.0644845240953345	0.799543432295867	0.999891448305186	75.2373417721519
ENSRNOG00000042421	62.1313032153103	-0.679404419510799	0.55233896955829	1.4367366346441	0.230668154735066	0.999891448305186	23.7341772151899
ENSRNOG00000042492	218.6167614057	0.175171376011988	0.310730178372796	0.317482909728547	0.573124265058721	0.999891448305186	50.9493670886076
ENSRNOG00000043197	19.9606257108185	0.44476733107532	0.839235008992731	0.271929049143409	0.602040675595923	0.999891448305186	6.88291139240506
ENSRNOG00000043295	15.7130024396609	0.0350656494110063	0.938858527444908	0.00137642163694451	0.970405146982234	0.999891448305186	5.7753164556962
ENSRNOG00000043390	1335.74240805493	0.0900820481577386	0.214022116214835	0.176877437504068	0.674070569258216	0.999891448305186	93.4335443037975
ENSRNOG00000045541	4.81187067652315	-0.379895375794588	1.81351694600399	0.0285306859414618	0.865867205543364	0.999891448305186	2.21518987341772
ENSRNOG00000045570	63.7781155406234	0.0497092984281618	0.489989365197024	0.0102758531504747	0.919256843294146	0.999891448305186	21.2816455696203
ENSRNOG00000045615	28.7149868719839	0.534185811021921	0.696181988155577	0.586453872047539	0.4437936698539	0.999891448305186	9.81012658227848
ENSRNOG00000045819	17.4192658049425	0.255872160065783	0.885307481390772	0.083494819840233	0.772616042063984	0.999891448305186	5.85443037974684
ENSRNOG00000045854	199.822917551187	0.150591636460741	0.316016315603801	0.227030525032262	0.633734444701645	0.999891448305186	48.7341772151899
ENSRNOG00000046050	11.5501730016347	-0.00356347654563804	1.08079472715287	1.07739076717905e-05	0.997381057843849	0.999891448305186	4.35126582278481
ENSRNOG00000046155	5.04840442347467	-0.629276172341033	1.79083310788566	0.114336347524461	0.735260264622225	0.999891448305186	1.97784810126582
ENSRNOG00000046353	11.6390222838048	-0.18146331892454	1.08134913590351	0.027916333398224	0.867305673239511	0.999891448305186	4.50949367088608
ENSRNOG00000046484	3.69994900967421	-2.83309257641535	2.27966123080393	1.42132942539178	0.233184710092084	0.999891448305186	1.89873417721519
ENSRNOG00000046662	159.881817379236	0.0122292176060123	0.351215144072517	0.00121046545221759	0.972245803962174	0.999891448305186	41.4556962025316
ENSRNOG00000046862	18.0193743884912	0.802038552787204	0.878648715648386	0.796544679776289	0.372128465533239	0.999891448305186	6.25
ENSRNOG00000047115	686.658332358037	-0.043177353598286	0.231133666461885	0.0349025097357227	0.851800092060855	0.999891448305186	85.3639240506329
ENSRNOG00000047145	20.083445705254	0.558739645805553	0.832483138038433	0.443074198188878	0.505642390799627	0.999891448305186	6.40822784810126
ENSRNOG00000047605	114.204533125257	-0.1545848441556	0.394453356175464	0.152559764208476	0.696101060328415	0.999891448305186	22.4683544303797
ENSRNOG00000047876	9.92631436298978	0.689502192172088	1.1564768247905	0.345017277948301	0.55694737208443	0.999891448305186	3.56012658227848
ENSRNOG00000047931	209.488432350196	0.0619451516711888	0.330443528503707	0.034564645062332	0.852510875183027	0.999891448305186	49.9208860759494
ENSRNOG00000048025	215.671751559174	-0.00517115730535	0.308642363644788	0.000280625772319354	0.986634551824023	0.999891448305186	52.7689873417722
ENSRNOG00000048230	5.37856566558581	-0.783177406755018	1.62943136904956	0.211389093865282	0.645680818385298	0.999891448305186	2.13607594936709
ENSRNOG00000048258	169.206345120512	0.0958350185132429	0.335678739538323	0.0813214624814478	0.77551452954229	0.999891448305186	44.5411392405063
ENSRNOG00000048606	38.6080399301165	0.196714680841178	0.616848362608604	0.100492092853631	0.751239900687119	0.999891448305186	13.5284810126582
ENSRNOG00000048933	18.9387059835162	0.386013294910371	0.84624889412043	0.207433669255245	0.648786346900246	0.999891448305186	6.7246835443038
ENSRNOG00000049075	14.7968462161894	0.323113592773895	0.96387130810699	0.110419138605494	0.739667456184014	0.999891448305186	4.82594936708861
ENSRNOG00000049259	49.4347890490477	0.31218236656459	0.546618593529992	0.324305960543239	0.569031339020981	0.999891448305186	16.9303797468354
ENSRNOG00000049446	77.4639920011941	0.198102230147511	0.450287428572953	0.19329315720654	0.660189768847498	0.999891448305186	20.4905063291139
ENSRNOG00000049579	4.88163073322677	-0.582397978804493	1.79812402000153	0.0830939567769811	0.77314755204087	0.999891448305186	1.66139240506329
ENSRNOG00000049849	26.7177663978112	-0.083440524828369	0.730793883849026	0.0128965951448627	0.909584079038314	0.999891448305186	10.5221518987342
ENSRNOG00000049908	81.3521713167715	-0.00422497613081821	0.463744575416423	8.07291455728887e-05	0.992831151604869	0.999891448305186	27.0569620253165
ENSRNOG00000049912	13.6929065350165	0.432763024474285	0.992824636889597	0.184707187198196	0.667358781451471	0.999891448305186	5.22151898734177
ENSRNOG00000049931	19.336889106042	-0.382645247492807	0.862269967020949	0.194290239641294	0.659369620102997	0.999891448305186	7.59493670886076
ENSRNOG00000050034	8.41422053374073	-1.11760486817286	1.29641196979226	0.740892627290108	0.389375087740172	0.999891448305186	3.87658227848101
ENSRNOG00000050051	17.593385844515	-0.44987636761708	0.899416194556591	0.250698939250558	0.616583362304608	0.999891448305186	7.04113924050633
ENSRNOG00000050318	43.177609974572	-0.0962943527209265	0.5848757552603	0.0271441805841448	0.86913689503193	0.999891448305186	15.5854430379747
ENSRNOG00000050348	53.9084663803447	-0.0893493447051062	0.542660238067192	0.0269530133107345	0.869594381657949	0.999891448305186	17.246835443038
ENSRNOG00000050554	8.34659178585536	0.0250864890903637	1.25794621573853	0.000392531151764075	0.984193026901503	0.999891448305186	3.08544303797468
ENSRNOG00000050741	9.42158983133773	0.515653136681363	1.17249246289925	0.192605828490723	0.66075660100445	0.999891448305186	3.24367088607595
ENSRNOG00000051152	92.3653519155534	0.150305134153432	0.420607126913357	0.127701763332396	0.720826932475391	0.999891448305186	25.7911392405063
ENSRNOG00000051170	578.877692343893	-0.0403968441723849	0.243410326754786	0.0275090634920616	0.868268256330528	0.999891448305186	82.8322784810127
ENSRNOG00000051237	10.8529085155977	0.210016390360436	1.1281156727434	0.0331281991777672	0.855573672829788	0.999891448305186	3.48101265822785
ENSRNOG00000051408	15.8185150799064	-0.15242711720845	0.929215966188192	0.0267929933669251	0.869978611566811	0.999891448305186	5.69620253164557
ENSRNOG00000051606	97.5039976958031	0.110969860023618	0.411170083748473	0.0728477982408151	0.787234638513995	0.999891448305186	29.4303797468354
ENSRNOG00000051836	37.9246050200195	-0.182706123397307	0.653129616406834	0.0741882439000676	0.785333547626989	0.999891448305186	15.0316455696203
ENSRNOG00000051885	19.2139084622143	0.253197549086026	0.850420125222648	0.086780691738447	0.7683104430477	0.999891448305186	7.43670886075949
ENSRNOG00000051948	52.7356937507987	-0.507309078370954	0.542831709789909	0.868900458266783	0.351259888190582	0.999891448305186	20.5696202531646
ENSRNOG00000052022	145.90677067783	0.00740520838615669	0.356438243143493	0.000429904051884478	0.983457744890912	0.999891448305186	40.5854430379747
ENSRNOG00000052134	3.91421815960579	-0.374812437332973	1.8204764491066	0.0403620845320845	0.840774287362032	0.999891448305186	1.81962025316456
ENSRNOG00000052572	458.914683646247	-0.257075446244293	0.251538966965603	1.04395680340379	0.306903006409484	0.999891448305186	59.1772151898734
ENSRNOG00000053172	50.5027505976328	-0.227302010795396	0.551532341724891	0.168554271083305	0.681399881729488	0.999891448305186	18.9082278481013
ENSRNOG00000053456	59.2327089188689	0.13871509724713	0.509857490347968	0.0734794525936131	0.786336474328185	0.999891448305186	20.4905063291139
ENSRNOG00000053813	22.384519333476	0.198981806587337	0.788890088184376	0.0633286936893001	0.801310115928042	0.999891448305186	7.75316455696202
ENSRNOG00000054151	129.171826794561	-0.081363353032844	0.385329739010816	0.0438517716136531	0.834129634143736	0.999891448305186	39.1613924050633
ENSRNOG00000054475	36.081847709849	0.424585654833969	0.654802193124196	0.400054409359619	0.527061158949329	0.999891448305186	8.14873417721519
ENSRNOG00000055292	13.763317521926	-0.447179576010174	1.00252059197181	0.199046874230916	0.655491284044176	0.999891448305186	5.7753164556962
ENSRNOG00000055485	25.7989117270573	-0.545580794557134	0.770541634367469	0.484943283480256	0.48619170328836	0.999891448305186	10.3639240506329
ENSRNOG00000055496	17.1439279913915	0.0902779353474951	0.892141280798577	0.0101319339561172	0.919822343537768	0.999891448305186	6.0126582278481
ENSRNOG00000055531	136.246200941516	-0.0291823187378472	0.362737571019839	0.00646417373243224	0.935919058986208	0.999891448305186	37.9746835443038
ENSRNOG00000055562	115.352431014509	0.0537576909320819	0.396684628312038	0.0181282058625527	0.892895702928107	0.999891448305186	35.2056962025316
ENSRNOG00000055608	43.7815047631259	-0.326283629565085	0.586338223408765	0.308197014131402	0.578788682587132	0.999891448305186	16.2974683544304
ENSRNOG00000055648	34.1678767045739	0.0696290071547683	0.648013928213587	0.0115019823400893	0.914592795577103	0.999891448305186	12.1835443037975
ENSRNOG00000055721	69.616202236388	-0.0973323566778557	0.475814358018586	0.0418766062364355	0.837855164004226	0.999891448305186	19.6993670886076
ENSRNOG00000055756	45.4134439614034	-0.0268087401563301	0.575784623921754	0.00215918505895019	0.962938010376749	0.999891448305186	15.8227848101266
ENSRNOG00000056011	17.3582556185254	0.598037519421133	0.878783323511762	0.460921809667671	0.497193479076366	0.999891448305186	5.69620253164557
ENSRNOG00000056017	47.232801885986	0.578628246724197	0.556299731160588	1.07249703050694	0.300382106187392	0.999891448305186	15.0316455696203
ENSRNOG00000056036	33.863630929635	-0.839569111028692	0.687200411734763	1.45317861087754	0.228018601568106	0.999891448305186	14.003164556962
ENSRNOG00000056135	20.1229190825075	0.205797655008059	0.824193436087471	0.0623224483840623	0.8028621703418	0.999891448305186	6.7246835443038
ENSRNOG00000056174	260.859773525682	0.0879243613758122	0.291467537259589	0.0910124232776113	0.762893993221001	0.999891448305186	58.8607594936709
ENSRNOG00000056435	57.4190524681089	0.118527461183102	0.535670618676342	0.0473623116811908	0.827718312524471	0.999891448305186	19.8575949367089
ENSRNOG00000056487	1500.19288046266	-0.354453446211594	0.215535964871685	2.69064379635513	0.10093902342497	0.999891448305186	84.2563291139241
ENSRNOG00000056545	74.1640347255337	-0.199301250492591	0.462188758242307	0.185925223269315	0.66632988118634	0.999891448305186	25.2373417721519
ENSRNOG00000056728	119.51841744364	0.0511485576736681	0.381321068078674	0.0179483063794237	0.893425277490006	0.999891448305186	35.6012658227848
ENSRNOG00000056765	97.3593499318645	-0.128330799520411	0.439684154809278	0.0826615362734771	0.773722463670268	0.999891448305186	33.3069620253165
ENSRNOG00000057147	26.4988930408249	-0.134796022201397	0.747092582290143	0.0317826345933128	0.858505560031973	0.999891448305186	10.2056962025316
ENSRNOG00000057159	7.59384149469531	-0.152140197087028	1.38247362419693	0.0103299668649157	0.919045250639805	0.999891448305186	2.37341772151899
ENSRNOG00000057706	143.972089225204	-0.0862732708179419	0.361556689122867	0.0568684154351047	0.811515809174762	0.999891448305186	42.0094936708861
ENSRNOG00000057753	3.49313480370862	-0.716813714909046	1.92744436759357	0.138016359383961	0.710261037294895	0.999891448305186	1.42405063291139
ENSRNOG00000057814	13.3362849152145	-1.15587318384056	1.05783234942227	1.19003644560636	0.275322204900583	0.999891448305186	5.5379746835443
ENSRNOG00000057843	44.9770021944363	0.0781297642313539	0.599559296764154	0.0162992769735801	0.898411223076186	0.999891448305186	16.0601265822785
ENSRNOG00000057874	10.1359291884277	-0.0955436958691664	1.1520489513921	0.00689142702301737	0.933839915191444	0.999891448305186	3.63924050632911
ENSRNOG00000058030	45.2855765099448	-0.31392262545699	0.580456304657601	0.29083721450203	0.58968452245231	0.999891448305186	16.5348101265823
ENSRNOG00000058249	45.5654416729	-0.411946588982622	0.576788751051599	0.50979409460771	0.475228004534638	0.999891448305186	16.1392405063291
ENSRNOG00000058545	26.4580746198118	-0.253484095201255	0.734083823462802	0.119463980707575	0.729616574272993	0.999891448305186	10.126582278481
ENSRNOG00000058882	16.1986377458465	0.25872326765439	0.910619739658277	0.0806395802947719	0.776432535386949	0.999891448305186	6.0126582278481
ENSRNOG00000058912	20.1343526178617	-0.0728768570330468	0.871946433702563	0.00639233116998383	0.936275388046982	0.999891448305186	7.19936708860759
ENSRNOG00000059074	5.38823571011173	0.25234426025477	1.53264791856552	0.0270350319399491	0.869397897645363	0.999891448305186	2.05696202531646
ENSRNOG00000059276	17.3386830463364	-0.432678619661951	0.902999854517077	0.228902526998887	0.63233878482302	0.999891448305186	6.56645569620253
ENSRNOG00000059381	20.4909825974269	0.359766352552369	0.824564196058981	0.18868223245525	0.664015654364463	0.999891448305186	6.88291139240506
ENSRNOG00000059428	4.31920529589178	1.04279940411768	1.7547766255027	0.282859163781946	0.594833313941492	0.999891448305186	1.66139240506329
ENSRNOG00000059492	76.2073972558672	0.096655579702448	0.46593220696776	0.0424375659882159	0.836787942290854	0.999891448305186	25.7120253164557
ENSRNOG00000059593	57.3982582290165	0.44497157563275	0.51590935062186	0.741360164473214	0.389225517036083	0.999891448305186	18.1170886075949
ENSRNOG00000059827	199.474804958771	0.0905645767919768	0.31994078237384	0.0798058045633638	0.777560751012393	0.999891448305186	47.9430379746835
ENSRNOG00000060063	20.9647511389748	0.537792160843673	0.804146348160725	0.445512804362327	0.50447359079886	0.999891448305186	6.88291139240506
ENSRNOG00000060262	20.4439120072634	0.757141304678694	0.843984130581505	0.767418932415676	0.381016712466565	0.999891448305186	5.85443037974684
ENSRNOG00000060486	12.2754188523688	-0.767463865509123	1.06586130914812	0.518524962480193	0.471471570090047	0.999891448305186	5.22151898734177
ENSRNOG00000060580	79.0957571935367	0.252985878177182	0.451752527975269	0.312724239242229	0.576013274827121	0.999891448305186	25.2373417721519
ENSRNOG00000060617	457.206935972735	0.0623716085112837	0.253087874630687	0.0607196068430014	0.80536216652611	0.999891448305186	74.3670886075949
ENSRNOG00000060793	57.9064596248861	-0.134406049728863	0.514785871021735	0.0679634054220593	0.794325470311593	0.999891448305186	20.253164556962
ENSRNOG00000060846	30.5095794118168	-0.168642704262264	0.701834535777777	0.0568153592023002	0.811602100906484	0.999891448305186	10.6803797468354
ENSRNOG00000060869	41.0411202505774	-0.317440774330921	0.610722582006202	0.266606080427728	0.605617582472069	0.999891448305186	16.1392405063291
ENSRNOG00000060879	73.775317303154	0.460129319649295	0.462870479679125	0.983734779244806	0.321278485489353	0.999891448305186	18.0379746835443
ENSRNOG00000060936	14.9381298204249	-0.267541305513984	0.961040378318136	0.0769957867030939	0.781410680526207	0.999891448305186	5.93354430379747
ENSRNOG00000060956	35.7442900009742	0.250323897976675	0.63509783624567	0.153940949171751	0.694797339836134	0.999891448305186	12.1835443037975
ENSRNOG00000061102	50.3247858758528	0.330898534007595	0.558634256155275	0.340598586565577	0.559483910046384	0.999891448305186	17.7215189873418
ENSRNOG00000061182	5.9029649416167	-0.462974953133698	1.68232495871616	0.0455078749653559	0.831072891368014	0.999891448305186	2.61075949367089
ENSRNOG00000061262	608.28947397411	-0.065806670492258	0.236934751533695	0.0770868847644408	0.78128469286752	0.999891448305186	84.7310126582278
ENSRNOG00000061304	244.618694711266	0.0170423903971547	0.297197413444201	0.00328926921481099	0.954264678258756	0.999891448305186	56.8037974683544
ENSRNOG00000061508	277.465318438162	0.34083233347935	0.294437120016295	1.33350631989893	0.24818239650339	0.999891448305186	52.7689873417722
ENSRNOG00000061530	26.055585184662	0.294885197073382	0.729788419936535	0.162989729640042	0.686418729806667	0.999891448305186	9.01898734177215
ENSRNOG00000061607	166.228026675908	0.0397853931691799	0.338458857331729	0.0138179794876336	0.906424301941016	0.999891448305186	43.6708860759494
ENSRNOG00000061989	20.240884006303	0.0199881637194405	0.847745848983003	0.000539383490735901	0.981471091110606	0.999891448305186	6.9620253164557
ENSRNOG00000062316	385.868429317023	-0.927193738999007	0.90824448446951	0.912967218241107	0.339328352297155	0.999891448305186	37.5791139240506
ENSRNOG00000062326	6.95349164928253	0.370283172039793	1.35466578494789	0.0745120693933643	0.784877053182071	0.999891448305186	2.61075949367089
ENSRNOG00000062328	3.67807754518362	-0.854500336483343	1.89199685536457	0.204280924497663	0.651287372092781	0.999891448305186	1.74050632911392
ENSRNOG00000062369	54.5973810627157	-0.65304110760662	0.541366505707522	1.44930008343411	0.228640293241557	0.999891448305186	19.6993670886076
ENSRNOG00000062376	5.32400003470217	-1.16183506242739	1.61929898014149	0.510133298884526	0.475081157712115	0.999891448305186	2.68987341772152
ENSRNOG00000062384	3.88696458276514	-0.483238642306707	1.82672752001979	0.0700957599461489	0.791197404810721	0.999891448305186	1.66139240506329
ENSRNOG00000062386	3.01137591672139	-0.788290970249583	2.13314858187138	0.134041602206757	0.714277829253999	0.999891448305186	1.58227848101266
ENSRNOG00000062387	78.7266248129824	-0.0593589705711301	0.449235017975338	0.0174726669776746	0.894838585319669	0.999891448305186	25.4746835443038
ENSRNOG00000062389	10.1664920460025	-0.254099523733021	1.15374939873081	0.0474968040742567	0.827477718872765	0.999891448305186	4.11392405063291
ENSRNOG00000062404	38.4064992418596	-0.138461682599406	0.628220714089731	0.0477341708020873	0.82705396218239	0.999891448305186	14.5569620253165
ENSRNOG00000062419	12.6205668400624	0.787976573294486	1.04073666328731	0.542022641528177	0.461595684989852	0.999891448305186	3.79746835443038
ENSRNOG00000062437	54.1351978345112	0.154568893195819	0.539455350591676	0.0805410050140765	0.776565592097806	0.999891448305186	18.5917721518987
ENSRNOG00000062438	51.4924347023649	-0.635601889549317	0.550450332045211	1.32653085138534	0.249423321839681	0.999891448305186	19.4620253164557
ENSRNOG00000062442	4.9838340927381	-0.327546112499516	1.63450226522752	0.0398280572892951	0.841817142354875	0.999891448305186	1.89873417721519
ENSRNOG00000062445	17.3780542514001	0.0323620798141351	0.89592134677875	0.00128794355934048	0.971371719693076	0.999891448305186	6.25
ENSRNOG00000062454	1768.68457866801	-0.267411516793326	0.213629372947473	1.5594113669427	0.211751428276482	0.999891448305186	86.1550632911392
ENSRNOG00000062455	15.3104227903178	-0.51737299991917	0.996919854169224	0.25435218558388	0.614027105394948	0.999891448305186	6.56645569620253
ENSRNOG00000062466	12.2628827770771	0.354508118389291	1.03742944565849	0.115802144458531	0.733632769660564	0.999891448305186	4.58860759493671
ENSRNOG00000062467	35.519179768692	-0.197918709306297	0.643907597193673	0.0941645367577664	0.758948104373844	0.999891448305186	13.370253164557
ENSRNOG00000062478	15.303392715872	0.0767026818288545	0.937379639561702	0.00669719236489641	0.934776829559877	0.999891448305186	5.69620253164557
ENSRNOG00000062480	7.7941710483733	0.180927730223544	1.30753973501382	0.0183291327523634	0.892307382391917	0.999891448305186	3.08544303797468
ENSRNOG00000062505	16.1773518002682	0.751770787036617	0.911394743883009	0.666143189947572	0.414399506900521	0.999891448305186	5.61708860759494
ENSRNOG00000062509	57.138037983635	0.254087197390946	0.511780395292837	0.245988539847399	0.619913941957074	0.999891448305186	18.9873417721519
ENSRNOG00000062531	38.9200003840097	-0.276779498844364	0.619711916303339	0.199918867697299	0.654786341642267	0.999891448305186	14.4778481012658
ENSRNOG00000062545	18.2912174690162	-0.357393990275408	0.880090472508303	0.163407749185524	0.686038268760174	0.999891448305186	7.19936708860759
ENSRNOG00000062554	13.4712325585579	0.750426536886112	1.02392095134902	0.49149295357466	0.483262086883033	0.999891448305186	4.98417721518987
ENSRNOG00000062590	286.506969630179	0.384748272818051	0.282680870418541	1.84841349659996	0.173968026893189	0.999891448305186	57.5949367088608
ENSRNOG00000062598	4.64879939953874	-0.999484617257679	1.84311704118939	0.224057827761513	0.635965299982078	0.999891448305186	2.13607594936709
ENSRNOG00000062604	8.16717342567443	-0.894405368643602	1.31603729275888	0.449014595969285	0.502803278826143	0.999891448305186	3.48101265822785
ENSRNOG00000062629	61.4705324572142	-0.350868473378799	0.511315134229545	0.465626901638878	0.49500590767641	0.999891448305186	21.123417721519
ENSRNOG00000062636	16.4011824000844	-0.0818998266956201	0.927684003329227	0.00757079403750893	0.930663317035742	0.999891448305186	6.4873417721519
ENSRNOG00000062644	4.17040827048798	-0.219459345491314	1.74966102410347	0.0156915848386845	0.900312923694282	0.999891448305186	1.66139240506329
ENSRNOG00000062647	21.6677908698913	0.516013639544694	0.791200685607601	0.423554713092141	0.515168619890058	0.999891448305186	7.59493670886076
ENSRNOG00000062661	106.6584761404	-0.0612072832304016	0.410175589459833	0.0219530798581573	0.882211986579736	0.999891448305186	32.3575949367089
ENSRNOG00000062694	6.67854696826088	-0.405242722238731	1.40985421994373	0.0821491292546419	0.774405830573393	0.999891448305186	2.84810126582278
ENSRNOG00000062695	7.10136850044696	1.72869157680058	1.3803833925475	1.49413838900677	0.221575473949861	0.999891448305186	2.05696202531646
ENSRNOG00000062698	65.3995380419283	0.0973861392999295	0.49841330586437	0.0375834726742923	0.846281924019962	0.999891448305186	21.9145569620253
ENSRNOG00000062709	10.8910685860825	-0.116897540931231	1.10707936541189	0.0111596442192337	0.915868607967978	0.999891448305186	4.50949367088608
ENSRNOG00000062710	55.5932683684411	-0.196192457749344	0.535334045238223	0.132446298551347	0.715908995589451	0.999891448305186	20.3322784810127
ENSRNOG00000062713	21.1353110342279	-0.38891615709411	0.818346658512422	0.225831033858103	0.634632433703498	0.999891448305186	7.99050632911392
ENSRNOG00000062721	481.054822762203	-0.0476609538768046	0.248846041897388	0.0366931027100961	0.848091234713065	0.999891448305186	78.0063291139241
ENSRNOG00000062732	4.19987694788856	-1.79308413575134	1.89602948460779	0.880345155915155	0.348107161434225	0.999891448305186	2.05696202531646
ENSRNOG00000062733	9.9400214761062	-0.150749560187054	1.18404875745003	0.0153774257327228	0.901310723323756	0.999891448305186	4.11392405063291
ENSRNOG00000062736	4.88253252701798	-0.0493154320120788	1.62449956485328	0.000904236346094933	0.976010809431998	0.999891448305186	1.97784810126582
ENSRNOG00000062742	7.66205576149304	-0.689411137120728	1.33046439700912	0.268508436288094	0.604334085163578	0.999891448305186	3.48101265822785
ENSRNOG00000062746	181.263487581164	0.138691165285494	0.330852377106587	0.174882544719516	0.675808496223767	0.999891448305186	48.2594936708861
ENSRNOG00000062795	9.74689600280885	-0.12580426822766	1.16747259736239	0.0115723400775032	0.914332978498023	0.999891448305186	4.03481012658228
ENSRNOG00000062796	14.1409672896296	1.17466106867159	0.970605617344508	1.43830486252424	0.230413847595009	0.999891448305186	4.19303797468354
ENSRNOG00000062798	6.86464236711243	0.232725983548522	1.46927139001897	0.0230693476856985	0.879276874733525	0.999891448305186	2.21518987341772
ENSRNOG00000062817	59.1407828391018	0.398316042373593	0.506515154009914	0.616588245271366	0.432317948077696	0.999891448305186	18.2753164556962
ENSRNOG00000062824	3.98546552901298	-0.059852348511335	1.78290440292125	0.00112751556727275	0.973213268240903	0.999891448305186	1.66139240506329
ENSRNOG00000062827	6.67913248717324	0.171322588012706	1.39375091022575	0.0149399722591461	0.902717518010355	0.999891448305186	2.61075949367089
ENSRNOG00000062841	7.88877719497464	0.201376675443532	1.28216003857708	0.0245927541935913	0.875386102561885	0.999891448305186	2.76898734177215
ENSRNOG00000062844	42.3068833132595	-0.515676555934416	0.599542963304378	0.737856724762	0.390348311753484	0.999891448305186	14.4778481012658
ENSRNOG00000062849	19.9146244979295	-0.557059679243496	0.845108602544237	0.432719523624819	0.510657527764786	0.999891448305186	7.99050632911392
ENSRNOG00000062851	24.7331652790321	0.300794625815137	0.74830544074055	0.160447489713562	0.688744857738954	0.999891448305186	9.25632911392405
ENSRNOG00000062855	85.0371330692236	0.319282696252286	0.432682605576282	0.543124475594773	0.461140719265636	0.999891448305186	27.2151898734177
ENSRNOG00000062860	17.4868360756255	-0.677001540197862	0.96043372955199	0.44243388079888	0.505950058083101	0.999891448305186	8.06962025316456
ENSRNOG00000062863	22.2344273817516	0.178869441266376	0.78645602945539	0.0517018812061707	0.820127900027119	0.999891448305186	7.67405063291139
ENSRNOG00000062864	168.645713250075	0.0119263939429857	0.342705689402505	0.00120934006341145	0.972258703516571	0.999891448305186	39.0822784810127
ENSRNOG00000062866	108.89048216455	-0.116249461805191	0.402546726747423	0.0832464871778313	0.772945146493484	0.999891448305186	27.8481012658228
ENSRNOG00000062875	21.3260975184695	-0.00155056668010626	0.893653855789152	2.38741013092181e-06	0.998767169401509	0.999891448305186	7.51582278481013
ENSRNOG00000062876	12.7959818059555	-0.370593106243098	1.0377284527425	0.127496912286528	0.721041575230947	0.999891448305186	4.90506329113924
ENSRNOG00000062880	73.8483871522315	-0.307601930699931	0.463795958991191	0.440198835288427	0.507026501651859	0.999891448305186	21.2816455696203
ENSRNOG00000062888	186.006766152215	0.0296145978327708	0.324667422635446	0.00831260972080372	0.927354719761644	0.999891448305186	42.5632911392405
ENSRNOG00000062892	24.7916009066626	-0.96114365863202	0.776932346844349	1.52270645377826	0.21721038511285	0.999891448305186	9.65189873417722
ENSRNOG00000062895	13.5483974417885	0.0400980112774299	0.99680600310149	0.00161887474973454	0.967905580810673	0.999891448305186	4.98417721518987
ENSRNOG00000062906	7.81234009960041	0.241422196706307	1.31745236824431	0.0308683880031033	0.860534335052239	0.999891448305186	3.24367088607595
ENSRNOG00000062924	9.59860070457573	1.29935751372027	1.17548467168109	1.1826955583947	0.276807915909125	0.999891448305186	2.61075949367089
ENSRNOG00000062927	16.8959607090858	0.27770315972417	0.9116541512791	0.09034562895555	0.763738219010984	0.999891448305186	5.5379746835443
ENSRNOG00000062931	133.489953204133	-0.307404389262536	0.369537849431013	0.689661663204689	0.406279485435303	0.999891448305186	37.0253164556962
ENSRNOG00000062933	12.1839544030182	1.87888352010601	1.0541910230526	3.04886210754159	0.0807937311654932	0.999891448305186	3.24367088607595
ENSRNOG00000062942	10.3660436943851	-1.10353512487676	1.1789022839689	0.865521674075602	0.35219808942541	0.999891448305186	4.35126582278481
ENSRNOG00000062956	8.72037206845187	0.129194057825622	1.22428518004025	0.0110576410174623	0.916252564724247	0.999891448305186	3.40189873417722
ENSRNOG00000062962	5.54014962986666	-0.162194995633439	1.52620250040527	0.0112992151488598	0.915346103679032	0.999891448305186	2.21518987341772
ENSRNOG00000062963	13.0011664302735	-0.00842089347536097	1.01815371366357	6.83519923576625e-05	0.993403543496443	0.999891448305186	4.74683544303798
ENSRNOG00000062965	52.3145850803622	-0.145846417531036	0.540111860790994	0.0729096978640911	0.787146437777584	0.999891448305186	17.0094936708861
ENSRNOG00000062972	10.8677098088883	0.0877794804523551	1.10437886222509	0.00625261175649072	0.936974194858882	0.999891448305186	4.43037974683544
ENSRNOG00000063014	182.202947952125	-0.158007097288329	0.328562597831432	0.230874887418132	0.630875870147303	0.999891448305186	47.626582278481
ENSRNOG00000063029	22.8779125019637	-0.257676274319604	0.789647057882803	0.105955123470196	0.744797017815971	0.999891448305186	8.70253164556962
ENSRNOG00000063040	14.9589388417321	0.439871927445684	0.946165325610639	0.215167237092249	0.64274717412483	0.999891448305186	5.37974683544304
ENSRNOG00000063045	107.706941462807	0.047885999292608	0.40511665083005	0.0138443399283119	0.906335498440464	0.999891448305186	26.8196202531646
ENSRNOG00000063058	4.07190732424014	-0.589289430007076	1.79772768685258	0.107802190198576	0.742660319981727	0.999891448305186	1.74050632911392
ENSRNOG00000063067	11.4331683488328	0.367007885742691	1.10779109845205	0.102623497935099	0.748703762936732	0.999891448305186	3.48101265822785
ENSRNOG00000063073	10.40773859465	1.20161338372431	1.12439929909594	1.12404221227123	0.289049723054903	0.999891448305186	2.92721518987342
ENSRNOG00000063110	17.6164099663822	-0.187435931595016	0.901128085517878	0.0425216229536893	0.83662865932992	0.999891448305186	5.85443037974684
ENSRNOG00000063122	9.1247736858255	0.442282559366432	1.19140858035109	0.136657850438962	0.711626430409853	0.999891448305186	3.40189873417722
ENSRNOG00000063123	6.28348074008615	0.731525459501456	1.41879307817607	0.264018435394831	0.607372779332683	0.999891448305186	2.13607594936709
ENSRNOG00000063126	30.8090608419485	-0.422800587774764	0.690904663845285	0.373733380580322	0.540976255603454	0.999891448305186	11.1550632911392
ENSRNOG00000063144	23.613079260809	-0.10860748393468	0.771390408142726	0.0198404469972715	0.887983606335183	0.999891448305186	8.86075949367089
ENSRNOG00000063145	169.261558083368	0.173480454727704	0.345103112205907	0.251405883015508	0.616086887143513	0.999891448305186	41.6139240506329
ENSRNOG00000063153	70.267915181956	0.289570839491607	0.469731348603056	0.379522710856506	0.537858784141959	0.999891448305186	22.2310126582278
ENSRNOG00000063170	12.1580210670375	-0.23196684735215	1.05234992663208	0.0486242959592538	0.825474628142087	0.999891448305186	4.74683544303798
ENSRNOG00000063177	5.67538181109805	-0.343691236943651	1.55074252612152	0.0452422702591804	0.831559169313107	0.999891448305186	2.05696202531646
ENSRNOG00000063182	8.53335649536094	-0.466101286404396	1.25194045526909	0.138831356369128	0.709445577128167	0.999891448305186	3.48101265822785
ENSRNOG00000063185	40.033023165124	-0.44055057421358	0.62382470653093	0.487244621348143	0.485158997035319	0.999891448305186	15.3481012658228
ENSRNOG00000063194	33.6911652746097	0.363404197718382	0.651114834765237	0.307877000804964	0.578985873689119	0.999891448305186	11.4715189873418
ENSRNOG00000063195	17.857012518915	0.101030897254452	0.887095598506992	0.0127557593307053	0.910077015606853	0.999891448305186	6.40822784810126
ENSRNOG00000063198	4.42323062343369	-0.220898125686118	1.72658876571797	0.0149294871741219	0.902751491511863	0.999891448305186	2.13607594936709
ENSRNOG00000063205	85.8442749853324	0.275924012183677	0.43123940568852	0.408670945565731	0.522644852806677	0.999891448305186	25.7911392405063
ENSRNOG00000063207	16.1810542135317	0.494408064451749	0.908154745413165	0.295344247124177	0.586815989717597	0.999891448305186	5.45886075949367
ENSRNOG00000063223	9.19486839785613	-0.300538136143764	1.2187614476222	0.0599313095112848	0.806604541557323	0.999891448305186	3.63924050632911
ENSRNOG00000063228	100.812781699401	0.489708134606458	0.4043498966085	1.4617357278777	0.226654150121905	0.999891448305186	29.5094936708861
ENSRNOG00000063230	62.7672292820548	0.257752032577547	0.501068767621604	0.260880691169071	0.609515752844385	0.999891448305186	15.8227848101266
ENSRNOG00000063261	54.2278466782291	0.174169441741382	0.539478726324288	0.101882601810971	0.749582028894213	0.999891448305186	18.9082278481013
ENSRNOG00000063302	22.5608207993058	0.967838124579915	0.781635172119977	1.49970568759287	0.220716652241566	0.999891448305186	7.43670886075949
ENSRNOG00000063312	5.34241994951462	0.693976076010958	1.54475487010935	0.191200829049329	0.661919051627108	0.999891448305186	1.89873417721519
ENSRNOG00000063319	7.88515857345283	-1.19731678849289	1.37182825969015	0.707661225374768	0.400221323423073	0.999891448305186	3.63924050632911
ENSRNOG00000063339	11.6123358454284	0.073168432306306	1.09690000447502	0.00425194328153111	0.948009246209151	0.999891448305186	3.79746835443038
ENSRNOG00000063350	12.0758672039862	-0.0724888101460388	1.05061567921043	0.00476519591370561	0.944965422720999	0.999891448305186	4.66772151898734
ENSRNOG00000063354	28.2580492719947	-0.811878292959841	0.731071531395913	1.22254422130981	0.268861924880773	0.999891448305186	11.2341772151899
ENSRNOG00000063359	187.225830040957	0.000895861563334392	0.324210951736326	7.63008151238864e-06	0.997796038021809	0.999891448305186	48.2594936708861
ENSRNOG00000063362	5.56558123867674	0.492854947161505	1.50547744347761	0.106475455255179	0.744193023437572	0.999891448305186	1.97784810126582
ENSRNOG00000063363	98.3796448390492	0.161397055970024	0.416202516487613	0.150037296229854	0.698499719243387	0.999891448305186	28.4018987341772
ENSRNOG00000063386	6.3498730388533	0.119112274942969	1.4711991444472	0.0060439318301384	0.938032704534286	0.999891448305186	2.37341772151899
ENSRNOG00000063392	67.0216802205903	0.0194061502322268	0.492165344125185	0.00154718043999225	0.968623928390423	0.999891448305186	19.0664556962025
ENSRNOG00000063403	38.8472974388898	0.0582284455401137	0.610962900775442	0.00905175199013541	0.924203074119777	0.999891448305186	13.9240506329114
ENSRNOG00000063418	79.6975975309229	0.0726976941007982	0.445698895262866	0.02658947593725	0.870468990967505	0.999891448305186	25.3955696202532
ENSRNOG00000063425	22.4712957840301	-0.122291701550125	0.786323365294578	0.0242085396554188	0.876355469217403	0.999891448305186	8.70253164556962
ENSRNOG00000063437	22.3345178128929	-0.369076935139068	0.817676466642198	0.194773807582013	0.658972766783161	0.999891448305186	9.09810126582278
ENSRNOG00000063446	9.99492176231685	-0.339226523775291	1.17898604248781	0.0802333901239436	0.776981376628031	0.999891448305186	4.19303797468354
ENSRNOG00000063453	7.91636542714231	-0.440626063007968	1.3118013637916	0.108644747306187	0.741692378404561	0.999891448305186	3.00632911392405
ENSRNOG00000063458	8.91050453589391	-0.160680676347778	1.22647848449515	0.0169157848828334	0.896518405248551	0.999891448305186	3.48101265822785
ENSRNOG00000063471	8.13400233501036	0.459243008168044	1.26483311762361	0.129939538174327	0.718494736027949	0.999891448305186	2.76898734177215
ENSRNOG00000063476	76.0483962101363	0.2378741048969	0.456122363398928	0.271786895932166	0.602135618497381	0.999891448305186	23.4177215189873
ENSRNOG00000063493	17.0615232647548	-0.344721729748893	0.902297146153972	0.144971690704644	0.703387664257302	0.999891448305186	7.19936708860759
ENSRNOG00000063496	16.6694316619872	0.320496032881133	0.900284825288563	0.125278943800282	0.723378110840559	0.999891448305186	6.17088607594937
ENSRNOG00000063510	48.9120947866428	0.074595012053494	0.562745410318588	0.0172421673802319	0.895530529390525	0.999891448305186	16.9303797468354
ENSRNOG00000063528	4.42653990416783	0.110063144916569	1.81416829578131	0.00274309291546615	0.958230256788325	0.999891448305186	2.37341772151899
ENSRNOG00000063531	82.0825389072251	-1.03861554086446	0.460066212259229	5.04709017998734	0.0246673302434532	0.999891448305186	18.5917721518987
ENSRNOG00000063535	18.8447507671207	-0.182065244705115	0.857207099684454	0.0448153809721532	0.832343868827315	0.999891448305186	7.75316455696202
ENSRNOG00000063537	12.5830576997835	0.25361451603939	1.02632459992339	0.0609411578942414	0.805014538609564	0.999891448305186	4.74683544303798
ENSRNOG00000063540	87.7415394491843	0.00840558385311654	0.431577228350462	0.000377879943179948	0.984490791625232	0.999891448305186	29.1930379746835
ENSRNOG00000063553	6.29626767896318	0.162425635230115	1.44873797559765	0.0120503571833481	0.912588517088685	0.999891448305186	1.66139240506329
ENSRNOG00000063555	24.7351295160067	-0.313202374717776	0.757535021513388	0.170958903694515	0.679261002005737	0.999891448305186	9.73101265822785
ENSRNOG00000063563	22.3594223799929	-0.192871656217935	0.789075696683303	0.0598090892991507	0.806797937410195	0.999891448305186	8.46518987341772
ENSRNOG00000063564	20.1813795130376	0.48051120207767	0.8193278784544	0.342879670853655	0.558171718903179	0.999891448305186	6.64556962025316
ENSRNOG00000063577	77.8680862150919	-0.599019511313335	0.458896025992206	1.70274576948841	0.191929281495441	0.999891448305186	26.503164556962
ENSRNOG00000063579	20.8024145839379	-1.04046736072887	0.856119123958998	1.4561508708963	0.227543551783069	0.999891448305186	8.78164556962025
ENSRNOG00000063589	7.1660226229252	-0.598924664762526	1.41232855739291	0.163435503489794	0.686013028194021	0.999891448305186	3.32278481012658
ENSRNOG00000063596	19.9449880350301	-0.0542635929589591	0.831946444873395	0.00425239198602867	0.94800650689429	0.999891448305186	7.35759493670886
ENSRNOG00000063610	13.1093374210473	0.360813705653259	1.0140062856738	0.124203142928504	0.724519808726253	0.999891448305186	4.98417721518987
ENSRNOG00000063619	21.8467659801038	0.102872336697346	0.808562969468279	0.0159283040786384	0.899567765570404	0.999891448305186	7.43670886075949
ENSRNOG00000063621	179.706253973688	0.0633277123310106	0.343451619301551	0.033741493790437	0.854257769656558	0.999891448305186	43.6708860759494
ENSRNOG00000063647	17.1316179767855	-0.769420960367986	0.927857824251851	0.674099043818629	0.411626133704364	0.999891448305186	7.59493670886076
ENSRNOG00000063649	6.64057928415911	1.13235310180897	1.38598257176222	0.647363020169458	0.421057049299638	0.999891448305186	2.21518987341772
ENSRNOG00000063651	228.179849455602	-0.0469179589720316	0.307420744255502	0.0232811344896646	0.878728262429579	0.999891448305186	47.9430379746835
ENSRNOG00000063658	9.86305733902193	-0.0351848172404838	1.16225721953799	0.000917161287908641	0.975840021863367	0.999891448305186	3.48101265822785
ENSRNOG00000063680	20.064065519448	0.0348788306557714	0.829184325719206	0.0017545901705418	0.966588119388996	0.999891448305186	8.06962025316456
ENSRNOG00000063699	10.6812797547098	-0.0882661277273754	1.12343978670714	0.00606261014150888	0.937937218842871	0.999891448305186	4.43037974683544
ENSRNOG00000063700	39.9199133119685	-0.309380564880338	0.624385529200035	0.239085382218075	0.62486748164736	0.999891448305186	15.8227848101266
ENSRNOG00000063715	9.5671429873009	-0.476221216810039	1.20828630654502	0.152793215972867	0.695880225331554	0.999891448305186	3.95569620253165
ENSRNOG00000063720	31.5802895251233	0.00271897409717003	0.676856311519185	1.62834488257602e-05	0.996780324671912	0.999891448305186	10.9177215189873
ENSRNOG00000063733	5.57466576429029	0.514361246652737	1.50407447450128	0.116507278238029	0.732853942592447	0.999891448305186	2.05696202531646
ENSRNOG00000063754	25.7525689247501	-0.403798580616458	0.7430474750095	0.295653465680047	0.586620226557038	0.999891448305186	9.33544303797468
ENSRNOG00000063763	3.72019089251724	-0.283614680076071	1.85515526183385	0.0224609782074374	0.880867282731677	0.999891448305186	1.66139240506329
ENSRNOG00000063789	9.60134284684568	0.58212939516661	1.17507345907155	0.237026399069357	0.626362103774812	0.999891448305186	3.48101265822785
ENSRNOG00000063806	3.46919050760211	-1.37266393783219	2.01045275269141	0.468274901582163	0.493781866768816	0.999891448305186	1.10759493670886
ENSRNOG00000063870	11.4791764958129	0.746693048678886	1.06608821427487	0.487126592309092	0.485211873292133	0.999891448305186	3.79746835443038
ENSRNOG00000063871	40.4490337494588	-0.191571124676626	0.601673795503192	0.101384871091639	0.750174021699513	0.999891448305186	13.6867088607595
ENSRNOG00000063889	6.44663580881223	-1.61549851535955	1.61573878077712	0.844769448870505	0.358036259106637	0.999891448305186	3.40189873417722
ENSRNOG00000063898	16.8143338877445	0.500295640598931	0.895408744141982	0.307505986858924	0.579214659044	0.999891448305186	6.17088607594937
ENSRNOG00000063914	155.862653315456	-0.661541415689372	0.349692876322199	3.56647936740776	0.0589571847959577	0.999891448305186	34.3354430379747
ENSRNOG00000063915	4.94528088972397	0.923283956225249	1.59137905019548	0.331248222925758	0.564925011966354	0.999891448305186	1.66139240506329
ENSRNOG00000063922	63.2918947155255	-0.0562100691966054	0.493940001979538	0.0129115884549407	0.909531762163024	0.999891448305186	21.4398734177215
ENSRNOG00000063930	8.80805031279725	-0.991151871490251	1.26156860036923	0.615522985107326	0.432715854617936	0.999891448305186	3.95569620253165
ENSRNOG00000063935	5.53644721660317	0.59882926394412	1.52426548992503	0.144839028715925	0.70351697915427	0.999891448305186	1.97784810126582
ENSRNOG00000063966	170.201451434349	0.0183962696010692	0.333975475368606	0.00303492896600943	0.956066612016502	0.999891448305186	44.8575949367089
ENSRNOG00000063969	9.93924357081082	-1.23812663479682	1.24869459742918	0.898341345639011	0.34322684697428	0.999891448305186	3.71835443037975
ENSRNOG00000063974	17.7179039184853	0.0609883921876432	0.882756126619936	0.00476867063809294	0.944945392959756	0.999891448305186	6.7246835443038
ENSRNOG00000063978	41.2996156762126	0.127472729980351	0.591641788344454	0.0464203984542486	0.829413422551831	0.999891448305186	14.7943037974684
ENSRNOG00000063986	21.5571286004329	0.957597627722603	0.823201990308198	1.28856423063896	0.256312713329523	0.999891448305186	5.37974683544304
ENSRNOG00000063993	11.6590717802648	-0.110649332412038	1.07944439027703	0.0104730192457332	0.918488576247475	0.999891448305186	4.19303797468354
ENSRNOG00000063994	503.818043774242	0.0707071062259907	0.25383075808605	0.0774017331761314	0.780849877209053	0.999891448305186	65.7436708860759
ENSRNOG00000063997	3.09930502465211	-1.01334875455021	2.09755547168043	0.233211318133371	0.62915284056145	0.999891448305186	1.58227848101266
ENSRNOG00000064009	158.834660090429	0.174272627370548	0.349906662140321	0.245699530890711	0.620119581769126	0.999891448305186	43.0379746835443
ENSRNOG00000064013	12.9536124933875	-0.814774667520574	1.06417348318776	0.570842978770443	0.449924133413614	0.999891448305186	5.69620253164557
ENSRNOG00000064015	21.0624340831731	-0.0574485400320512	0.816659936239084	0.00488388840909693	0.944285333520436	0.999891448305186	7.83227848101266
ENSRNOG00000064017	14.059089604703	0.665078512966423	0.997899675638653	0.414162201483844	0.519864460345607	0.999891448305186	5.3006329113924
ENSRNOG00000064036	8.8305072962002	-1.13401324699459	1.29843544489242	0.745162433671226	0.388012168352432	0.999891448305186	3.95569620253165
ENSRNOG00000064080	17.494916635258	0.552373155719535	0.885112255468786	0.380092059210785	0.537553971940966	0.999891448305186	6.40822784810126
ENSRNOG00000064081	12.5888329446629	0.421886139992846	1.03032973157296	0.166008864570859	0.683683491870159	0.999891448305186	4.03481012658228
ENSRNOG00000064084	40.6000776124134	0.256032164346722	0.601735067704298	0.178750504162107	0.672449243636299	0.999891448305186	14.2405063291139
ENSRNOG00000064094	17.5392450831516	0.247054921195092	0.878084993643711	0.0785776374653153	0.779234286066866	0.999891448305186	5.61708860759494
ENSRNOG00000064113	34.0256913065472	0.383004271650181	0.648345874622774	0.348374187725469	0.555034908905912	0.999891448305186	8.62341772151899
ENSRNOG00000064117	4.99291861835165	-0.339323037947722	1.62977204098895	0.0424096149952646	0.836840944190561	0.999891448305186	2.13607594936709
ENSRNOG00000064120	550.218147206778	-0.328707927103313	0.243778049233192	1.81577744284884	0.177816722499323	0.999891448305186	63.0537974683544
ENSRNOG00000064121	11.2091890576211	-0.958738250968074	1.17217835702958	0.643263548441102	0.422531483917043	0.999891448305186	4.50949367088608
ENSRNOG00000064125	30.2328881947429	-0.0527799402330493	0.704136054997657	0.00544363993667574	0.941184624178384	0.999891448305186	11.629746835443
ENSRNOG00000064132	7.81214771321739	-0.479456559779014	1.32144273491772	0.12884092002114	0.719636852599065	0.999891448305186	2.84810126582278
ENSRNOG00000064136	5.85597814319488	-0.0932612622518728	1.63533911464264	0.00282368100682362	0.957621699965376	0.999891448305186	1.26582278481013
ENSRNOG00000064149	10.2601963988126	-0.153003446157133	1.14213986809881	0.0178469362965004	0.893724873642273	0.999891448305186	4.11392405063291
ENSRNOG00000064152	15.3407094697679	0.183777495873862	0.935393906104225	0.0385968393252334	0.844249524980434	0.999891448305186	5.5379746835443
ENSRNOG00000064153	62.234021658535	0.0805718603086145	0.503567285974058	0.0252993211107793	0.873623490706827	0.999891448305186	20.253164556962
ENSRNOG00000064168	4.55178576599447	-0.97219230464833	1.85932847024713	0.209543493947923	0.647125444234241	0.999891448305186	2.05696202531646
ENSRNOG00000064179	5.62807873779738	-0.189566695245892	1.52056408714874	0.015488267424935	0.900957507866098	0.999891448305186	2.13607594936709
ENSRNOG00000064195	31.6070091261627	0.672452329523973	0.716779006444765	0.822513730512188	0.364446233806197	0.999891448305186	9.25632911392405
ENSRNOG00000064200	202.453687455246	0.000931522632238884	0.316067111280423	8.68411724752605e-06	0.997648731248445	0.999891448305186	52.373417721519
ENSRNOG00000064202	9.03477174627885	-0.186522014042937	1.21074942747965	0.0237488727194197	0.877525611349746	0.999891448305186	3.63924050632911
ENSRNOG00000064209	5.33885980519513	-0.832842983478441	1.60012218431774	0.2690729133612	0.603954348795069	0.999891448305186	2.37341772151899
ENSRNOG00000064210	6.04579433575808	-0.935665628298843	1.64734338393397	0.234741118060491	0.628030428734319	0.999891448305186	2.76898734177215
ENSRNOG00000064211	4.27501911694224	-0.703502179577262	1.75725792170938	0.159313640524438	0.689789218773676	0.999891448305186	1.89873417721519
ENSRNOG00000064212	4.26982939097519	-0.81397988731824	1.90826919632354	0.134054138270717	0.714265055069604	0.999891448305186	1.97784810126582
ENSRNOG00000064224	4.29136620013877	0.185858349030359	1.7051711154336	0.0118737953486949	0.913228707350932	0.999891448305186	1.58227848101266
ENSRNOG00000064231	8.99655319859173	-0.117319456919344	1.21509464651978	0.00916518007107214	0.92373108469509	0.999891448305186	3.08544303797468
ENSRNOG00000064240	7.14429342737861	-2.12993094170168	1.5880043809952	1.69311755831352	0.193190515707446	0.999891448305186	3.56012658227848
ENSRNOG00000064244	23.8685415838348	0.273794849651387	0.758429755710839	0.130152103788351	0.718274384622205	0.999891448305186	8.38607594936709
ENSRNOG00000064246	16.4500312632909	0.342545924957094	0.919089611722742	0.136224660787892	0.712063436604042	0.999891448305186	5.5379746835443
ENSRNOG00000064281	7.66172110616602	0.00665875682622502	1.31200845394816	2.53750467145153e-05	0.995980781192112	0.999891448305186	2.84810126582278
ENSRNOG00000064282	37.1561516417776	-0.156079090593834	0.635810073644009	0.0591994051696041	0.807765816869477	0.999891448305186	14.1613924050633
ENSRNOG00000064284	52.8427254407386	-0.149276966083563	0.537598897066261	0.0766752490613172	0.781854619956027	0.999891448305186	18.75
ENSRNOG00000064285	7.69196768886198	0.247474834220458	1.36817909276359	0.027303564159638	0.868756734027882	0.999891448305186	2.76898734177215
ENSRNOG00000064288	6.20982588373602	0.349164211789047	1.45132222038447	0.0557023638548166	0.813422208264113	0.999891448305186	1.81962025316456
ENSRNOG00000064308	16.5670359160929	0.0688674970014992	0.903692034136254	0.00580794306056731	0.939252136796572	0.999891448305186	6.17088607594937
ENSRNOG00000064309	112.966354723636	-0.420236797818959	0.39374406428107	1.13938984942089	0.285781292317118	0.999891448305186	35.2848101265823
ENSRNOG00000064312	5.17026414691666	0.0291274254578136	1.56651331246297	0.000345912420915084	0.985161223195753	0.999891448305186	2.05696202531646
ENSRNOG00000064325	11.2617904515302	0.983398822362077	1.07703853668253	0.822172552869063	0.364545727270496	0.999891448305186	3.32278481012658
ENSRNOG00000064329	3.09930502465211	-1.01334875455021	2.09755547168043	0.233211318133371	0.62915284056145	0.999891448305186	1.66139240506329
ENSRNOG00000064357	7.4582746581369	0.769315418095445	1.36836433473142	0.276558758704731	0.598965650344135	0.999891448305186	1.97784810126582
ENSRNOG00000064361	39.0698732091395	-0.0411727636196415	0.609227220117742	0.00457165706229645	0.946092886578712	0.999891448305186	13.8449367088608
ENSRNOG00000064365	4.99291861835165	-0.339323037947722	1.62977204098895	0.0424096149952646	0.836840944190561	0.999891448305186	2.05696202531646
ENSRNOG00000064366	9.80271646325888	-0.786526603439748	1.23968362652847	0.368208030429749	0.543982668954381	0.999891448305186	4.43037974683544
ENSRNOG00000064380	88.7821383146477	0.0859486258304827	0.427501619132055	0.0404309856195155	0.840640260413943	0.999891448305186	26.6613924050633
ENSRNOG00000064392	46.8685646728258	0.202611892793122	0.565782884507158	0.127742398608117	0.720784377946416	0.999891448305186	15.4272151898734
ENSRNOG00000064399	863.807856346284	-0.0651709536285098	0.222472628781714	0.08578631756086	0.769603928953549	0.999891448305186	87.1835443037975
ENSRNOG00000064401	29.1335794608362	-0.834745258501162	0.711541654973157	1.37569903146554	0.240835119437297	0.999891448305186	11.9462025316456
ENSRNOG00000064410	45.0097870866621	-0.415954140451266	0.620290152643588	0.422117772091326	0.51588220435554	0.999891448305186	15.4272151898734
ENSRNOG00000064413	11.3185127057714	0.419778709750456	1.08023988072948	0.148979962357103	0.69951205469634	0.999891448305186	4.11392405063291
ENSRNOG00000064417	192.898159857357	0.248992308832714	0.319891178622421	0.605363062772945	0.436539059961226	0.999891448305186	42.8006329113924
ENSRNOG00000064422	11.7787164031469	0.287589736800952	1.0669396928433	0.0723802544840133	0.787902143822834	0.999891448305186	4.35126582278481
ENSRNOG00000064426	7.01747646110674	0.0659011297143707	1.3551495983225	0.00236570567352246	0.961207371382894	0.999891448305186	2.68987341772152
ENSRNOG00000064428	5.49135924386243	-1.14902070105192	1.74615546214516	0.390821954451972	0.53186766379825	0.999891448305186	1.18670886075949
ENSRNOG00000064438	196.02111421715	-0.289332963642656	0.323540343432676	0.796709614794807	0.372078964985765	0.999891448305186	51.7405063291139
ENSRNOG00000064457	48.8940426898203	0.197430106037291	0.5510412930573	0.128249198234826	0.720254281622064	0.999891448305186	16.6139240506329
ENSRNOG00000064475	20.1366078151757	-0.13921399803224	0.847602389699508	0.026399889650083	0.870927539264904	0.999891448305186	7.67405063291139
ENSRNOG00000064485	56.6981098434052	-0.201892000535766	0.518574927688598	0.15169188810108	0.69692374443989	0.999891448305186	18.2753164556962
ENSRNOG00000064499	7.41486638448274	1.27469644484882	1.31432894781484	0.918213507093558	0.337944484577731	0.999891448305186	2.29430379746835
ENSRNOG00000064506	11.4998368257246	-0.789667525275118	1.16874634527738	0.39589577826413	0.529216496400531	0.999891448305186	5.37974683544304
ENSRNOG00000064515	38.2335655339663	-0.426165706792041	0.621923084686458	0.470139912015991	0.492922809522659	0.999891448305186	14.7151898734177
ENSRNOG00000064525	26.2127072108321	0.121833344086758	0.729858121854844	0.0278515530594241	0.8674582967151	0.999891448305186	9.49367088607595
ENSRNOG00000064527	4.66884889599876	-0.512640230035647	1.68831468389343	0.092170116830502	0.761436219372086	0.999891448305186	1.74050632911392
ENSRNOG00000064539	12.8065536442726	-0.245901202761483	1.02996361761104	0.0568838595376633	0.811490698568413	0.999891448305186	5.22151898734177
ENSRNOG00000064541	3.34881809686368	-1.16314965375638	2.14615365358325	0.236832224543338	0.626503469585288	0.999891448305186	1.66139240506329
ENSRNOG00000064544	19.0831902738445	-1.38026500847326	0.921709734589954	2.16849138673068	0.140864363965411	0.999891448305186	8.62341772151899
ENSRNOG00000064545	78.0394750471118	0.324103296405747	0.468073687878501	0.4740477329741	0.491130892127495	0.999891448305186	23.7341772151899
ENSRNOG00000064546	17.2140811806245	0.00144926674725863	0.900532135188215	2.56247634666806e-06	0.998722767947824	0.999891448305186	6.25
ENSRNOG00000064562	41.8216475620547	0.224695338369943	0.600465985321242	0.138557976201351	0.709718808199749	0.999891448305186	14.1613924050633
ENSRNOG00000064604	8.83555475322325	0.135966282069422	1.22273365824534	0.0120470853749275	0.91260033691533	0.999891448305186	3.71835443037975
ENSRNOG00000064610	8.63555985487227	-0.947381307162777	1.30857705991724	0.490020287136073	0.483918254959945	0.999891448305186	3.24367088607595
ENSRNOG00000064613	26.5686347170804	-0.0532580040507918	0.727157345420896	0.00536605895408115	0.941604482436261	0.999891448305186	10.0474683544304
ENSRNOG00000064615	208.295754168071	-0.0713572382413014	0.315962699743937	0.0510307656706601	0.821279274137683	0.999891448305186	41.376582278481
ENSRNOG00000064622	4.83710989895021	-0.119702937306263	1.63834304258958	0.00521097951557437	0.94245299947282	0.999891448305186	1.66139240506329
ENSRNOG00000064628	47.3346959047096	0.260360585405694	0.564299128203583	0.209793224542604	0.646929520754596	0.999891448305186	17.0094936708861
ENSRNOG00000064669	19.3413694246009	-0.0786890213340391	0.844657424943223	0.0086649478174543	0.925835476688615	0.999891448305186	7.12025316455696
ENSRNOG00000064672	7.30184032306895	-0.272029075376603	1.39217394195856	0.0350166993843892	0.851560671020645	0.999891448305186	2.76898734177215
ENSRNOG00000064683	6.78315781471514	-0.674536819705768	1.40635668258029	0.230415504051575	0.631215909531268	0.999891448305186	3.00632911392405
ENSRNOG00000064691	5.01050215066639	-1.21540277938825	1.69750268374624	0.50967908917282	0.475277808925341	0.999891448305186	2.29430379746835
ENSRNOG00000064699	4.71244955603594	0.38650880943035	1.63287867424542	0.0549232840216582	0.814707704709482	0.999891448305186	1.81962025316456
ENSRNOG00000064700	31.3577321353217	0.126572658128386	0.683337853839041	0.0336322626042005	0.854491229110857	0.999891448305186	11.629746835443
ENSRNOG00000064711	20.2085492981366	1.30881224740222	0.818890176567341	2.50602637781931	0.113411574805596	0.999891448305186	5.37974683544304
ENSRNOG00000064716	5.05171370420881	-0.91163251199719	1.77490753486322	0.204768829409115	0.650898810150078	0.999891448305186	2.37341772151899
ENSRNOG00000064727	4.72211960056185	0.950978424851846	1.67565695151285	0.271875089090738	0.602076711331462	0.999891448305186	1.74050632911392
ENSRNOG00000064728	7.31429260661897	0.221589136306009	1.33118111697347	0.0276143361116681	0.868018746448172	0.999891448305186	2.53164556962025
ENSRNOG00000064737	18.5233393952961	0.191281701561393	0.871765121535273	0.0467805069066038	0.828763247966018	0.999891448305186	6.4873417721519
ENSRNOG00000064749	18.4792618109879	0.993810656552454	0.869272081084754	1.24235073537921	0.265018490304487	0.999891448305186	6.32911392405063
ENSRNOG00000064754	50.1736582211565	0.278828706523494	0.545085357208861	0.259931804554405	0.61016700984319	0.999891448305186	16.6139240506329
ENSRNOG00000064760	24.822138449698	-0.240266169752021	0.760095595676187	0.0994358607252046	0.752507676309152	0.999891448305186	9.25632911392405
ENSRNOG00000064769	14.3842033897911	-0.258043319909406	0.972631663545464	0.0704750187389749	0.790646405148427	0.999891448305186	6.0126582278481
ENSRNOG00000064788	31.1824410579245	0.339022701489847	0.67244452869388	0.252081991738006	0.615612883467906	0.999891448305186	10.4430379746835
ENSRNOG00000064798	19.8706237712718	0.201515174084932	0.838457325028973	0.0565432812220479	0.812045284537404	0.999891448305186	6.7246835443038
ENSRNOG00000064824	23.8747422098741	-1.34220814608124	0.80468016303502	2.75636747036446	0.0968679604405871	0.999891448305186	5.5379746835443
ENSRNOG00000064838	4.93263621979093	-0.554094723985858	1.67390873995035	0.109902282077666	0.740255413684946	0.999891448305186	1.97784810126582
ENSRNOG00000064841	151.857973649202	0.136879024452348	0.346890272886538	0.155638744798473	0.693203979995118	0.999891448305186	40.0316455696203
ENSRNOG00000064849	9.90517068635555	0.119625091426744	1.15690936081794	0.010619500753819	0.917922524445966	0.999891448305186	3.71835443037975
ENSRNOG00000064857	14.6409790195856	0.0797821125755864	0.956190192867369	0.00696078499760944	0.933508586318405	0.999891448305186	5.3006329113924
ENSRNOG00000064877	17.865136773535	0.109649151167048	0.884131450498252	0.0149526225537535	0.902676544954263	0.999891448305186	7.35759493670886
ENSRNOG00000064881	6.49601171372882	-0.383537272350631	1.46526348940401	0.0624912096907124	0.802600944871461	0.999891448305186	2.84810126582278
ENSRNOG00000064891	221.015095557552	-0.453038315049175	0.310231410834692	2.13071613422228	0.144373291202554	0.999891448305186	43.4335443037975
ENSRNOG00000064905	13.6297650397812	0.728450152483144	1.07680919222241	0.377758210316152	0.538805452810098	0.999891448305186	6.09177215189873
ENSRNOG00000064915	6.78315781471514	-0.674536819705768	1.40635668258029	0.230415504051575	0.631215909531268	0.999891448305186	3.08544303797468
ENSRNOG00000064923	40.2221700470332	-0.0934206162669562	0.608922843111743	0.0232711660188443	0.878754027342706	0.999891448305186	15.0316455696203
ENSRNOG00000064926	4.07950453715013	-1.51766970052538	1.95932386261812	0.591713843937949	0.441757150106704	0.999891448305186	1.89873417721519
ENSRNOG00000064941	42.669440827333	-0.238375654301453	0.587706882345523	0.164446700679964	0.685095111614439	0.999891448305186	16.0601265822785
ENSRNOG00000064944	6.85440518412233	-0.48054702523123	1.40063547222125	0.115595009646476	0.73386205462258	0.999891448305186	2.61075949367089
ENSRNOG00000064955	7.5501823574558	-0.905086250331276	1.34963165089745	0.449549497769844	0.502548968343167	0.999891448305186	3.40189873417722
ENSRNOG00000064965	21.0963646986844	-0.00911216555296256	0.807999246152635	0.000126745781262372	0.991017491356792	0.999891448305186	7.91139240506329
ENSRNOG00000064973	69.0996426770892	0.166363409188299	0.473426702594818	0.123127809806775	0.725666578798199	0.999891448305186	23.0221518987342
ENSRNOG00000064981	94.6847621784859	-0.254876996751051	0.420911114581259	0.365680425038597	0.545368273222334	0.999891448305186	26.503164556962
ENSRNOG00000064991	3.60890300739236	-0.355227680060733	2.04703900289566	0.0198225973342687	0.88803367381287	0.999891448305186	1.66139240506329
ENSRNOG00000064992	5.18661123011319	0.757113965938907	1.55415380466926	0.234891138784317	0.627920602095413	0.999891448305186	1.74050632911392
ENSRNOG00000064998	41.5509323360066	0.0477135865010127	0.594664653904948	0.00643093466062084	0.936083671082865	0.999891448305186	13.7658227848101
ENSRNOG00000065020	23.8201512644511	-0.684593101281013	0.776903017324656	0.777004267919189	0.378058909851198	0.999891448305186	9.96835443037975
ENSRNOG00000065023	8.38267902472423	-1.25055461109343	1.323148537613	0.890530300080023	0.34533364208324	0.999891448305186	4.11392405063291
ENSRNOG00000065032	4.10675811399078	-1.52958172233603	1.97846274441565	0.5068015960886	0.47652670821485	0.999891448305186	2.05696202531646
ENSRNOG00000065037	6.74104446738152	-0.983654498735718	1.43328794467817	0.469201383739136	0.493354798939918	0.999891448305186	1.50316455696203
ENSRNOG00000065039	8.76974797336846	0.789461139848272	1.211643481035	0.418720352326851	0.517576255129052	0.999891448305186	3.08544303797468
ENSRNOG00000065049	14.4954258636225	0.590717194800767	0.96121458658194	0.374018960413327	0.540821699009051	0.999891448305186	5.14240506329114
ENSRNOG00000065062	78.8699311313948	-0.308691245253257	0.453131561272245	0.464321267283701	0.495611317647265	0.999891448305186	25.0791139240506
ENSRNOG00000065068	9.10511732189483	0.209403996790853	1.2025632129212	0.0303125570580995	0.861782930167981	0.999891448305186	3.08544303797468
ENSRNOG00000065080	12.0889050064485	0.392365601614206	1.05102847343838	0.137744642301247	0.710533517696282	0.999891448305186	4.11392405063291
ENSRNOG00000065088	7.97002926423475	0.0986634281111502	1.29198606112724	0.00570364480212859	0.939799013121926	0.999891448305186	3.00632911392405
ENSRNOG00000065095	7.34602650201849	0.659120412991008	1.40522779819533	0.173853862388107	0.676709226285356	0.999891448305186	2.53164556962025
ENSRNOG00000065096	23.8906975862134	-0.84522109939146	0.815276820211989	1.03119150979983	0.309878980514862	0.999891448305186	9.17721518987342
ENSRNOG00000065097	8.21284691732754	0.348614630446276	1.25343887698066	0.0771496174053468	0.781197980899196	0.999891448305186	3.16455696202532
ENSRNOG00000065102	6.91864085953188	0.689959317315593	1.37290892541566	0.242665243827478	0.622287727702584	0.999891448305186	2.21518987341772
ENSRNOG00000065110	6.2392945611366	-0.586410201185427	1.49792486160505	0.141094155097676	0.707195687960115	0.999891448305186	2.37341772151899
ENSRNOG00000065120	20.5227819041199	-0.129409686376246	0.820535020188027	0.0248981473883809	0.874621121944403	0.999891448305186	7.43670886075949
ENSRNOG00000065126	15.1755653611676	-0.425421064046934	0.96341348303844	0.192721361179185	0.660661238257354	0.999891448305186	5.93354430379747
ENSRNOG00000065129	56.5139113329229	0.520031623095871	0.534280465945194	0.914188708851498	0.339005468313623	0.999891448305186	19.3037974683544
ENSRNOG00000065144	15.7775543899493	0.201373532416615	0.925522304483898	0.0471873593345435	0.828031821094013	0.999891448305186	5.69620253164557
ENSRNOG00000065147	17.5502938457397	-0.642380974193499	0.895643554399984	0.514778704086599	0.473077476790482	0.999891448305186	7.67405063291139
ENSRNOG00000065163	8.68493575978886	-0.240041597929987	1.26734364007895	0.0339709925258695	0.853768532055197	0.999891448305186	3.32278481012658
ENSRNOG00000065171	5.47038957316304	-0.0839224819529373	1.53151159681686	0.002974371119425	0.956506697064891	0.999891448305186	2.05696202531646
ENSRNOG00000065188	23.0049803318209	-0.341317829472272	0.786663045672576	0.188485685397648	0.664179968061959	0.999891448305186	8.54430379746835
ENSRNOG00000065190	5.42861088115644	-1.99416425363143	1.78056957821798	1.13582732209268	0.28653576507924	0.999891448305186	2.84810126582278
ENSRNOG00000065198	25.2925977105118	0.0116203900755226	0.745997212623392	0.000242695691110129	0.987570503746556	0.999891448305186	8.70253164556962
ENSRNOG00000065205	89.8458183535084	0.197304120087483	0.425798476972085	0.214541669983859	0.643230741366954	0.999891448305186	27.2151898734177
ENSRNOG00000065219	6.56485159619306	-0.236540893345814	1.44375073882449	0.0255183486055017	0.873082238233967	0.999891448305186	2.45253164556962
ENSRNOG00000065234	7.16030585524812	-0.269946558853232	1.36184529868899	0.0387728092205926	0.843899436264544	0.999891448305186	2.45253164556962
ENSRNOG00000065242	4.09377878873073	-1.70244787038849	1.91843630397381	0.759000889088778	0.383641372796621	0.999891448305186	1.74050632911392
ENSRNOG00000065243	40.4758941937701	-0.126626661168883	0.607385597998568	0.0429516044028091	0.835816425624698	0.999891448305186	15.743670886076
ENSRNOG00000065259	17.2185684332745	-0.775089347532795	0.920324087657031	0.693352921436688	0.405026263931756	0.999891448305186	6.40822784810126
ENSRNOG00000065271	23.3576887715282	0.248098481929204	0.804149226930913	0.0911664075683163	0.762699514203753	0.999891448305186	7.35759493670886
ENSRNOG00000065273	10.6664199842168	-0.220587585305989	1.1288003670966	0.0372959865285551	0.846863667495293	0.999891448305186	4.43037974683544
ENSRNOG00000065278	6.30016247860969	0.357053503452941	1.42879645727715	0.0616588863726086	0.803892957368034	0.999891448305186	2.29430379746835
ENSRNOG00000065306	13.7787628113313	-0.00405105368037603	0.986991778997201	1.67792333698458e-05	0.996731677497027	0.999891448305186	5.61708860759494
ENSRNOG00000065308	158.246262646031	0.0405126210126208	0.348191141658685	0.0134642375097442	0.907624406030438	0.999891448305186	42.879746835443
ENSRNOG00000065324	265.377483679139	-0.794258666302519	0.310681210283775	6.45309643292353	0.0110759143684475	0.999891448305186	51.0284810126582
ENSRNOG00000065326	10.8380487451047	-0.0214008390847205	1.12912867447529	0.000345423670573552	0.985171708776496	0.999891448305186	3.87658227848101
ENSRNOG00000065338	63.5627268959783	0.205192366650623	0.506230006992024	0.162485978692459	0.686877974047354	0.999891448305186	19.6993670886076
ENSRNOG00000065343	5.88998561635665	-0.424235509067748	1.52288557395908	0.0729381283622565	0.787105940639905	0.999891448305186	2.53164556962025
ENSRNOG00000065346	19.5022256010254	0.408314942551723	0.843835819411971	0.227818525709683	0.633146097637873	0.999891448305186	6.88291139240506
ENSRNOG00000065363	11.9341904672213	0.866669458739446	1.06315585366767	0.657479373838871	0.41745123197566	0.999891448305186	3.87658227848101
ENSRNOG00000065378	59.8521322769301	0.747626400644111	0.504307396191583	2.16459496361523	0.141221829196085	0.999891448305186	18.1170886075949
ENSRNOG00000065385	3.42707716026849	-2.69836093002242	2.31005273120017	1.29283849285541	0.255525510832002	0.999891448305186	1.74050632911392
ENSRNOG00000065389	7.92421350363765	0.353700730283348	1.30224193186521	0.0690197541618609	0.792769399286973	0.999891448305186	3.08544303797468
ENSRNOG00000065393	17.7208785438924	0.301197277889323	0.872398663223931	0.11902919659402	0.730089798400267	0.999891448305186	6.09177215189873
ENSRNOG00000065409	5.63197353744389	-0.0415556574507909	1.54697297218614	0.000667146297391952	0.979393591072543	0.999891448305186	2.21518987341772
ENSRNOG00000065416	10.3884168860464	0.376819197138721	1.12326925856651	0.112326962516391	0.73751031664247	0.999891448305186	3.63924050632911
ENSRNOG00000065424	10.0023265888438	-1.01387778300983	1.20864574883794	0.704062294815536	0.401422061683594	0.999891448305186	4.11392405063291
ENSRNOG00000065440	100.632315940627	0.435983036887363	0.425343100663075	1.02119252131074	0.312236306676826	0.999891448305186	28.876582278481
ENSRNOG00000065449	16.1892369453541	0.547862179915139	0.916430038284728	0.353038724364595	0.552398001891302	0.999891448305186	5.37974683544304
ENSRNOG00000065457	670.887265929107	0.0193933564306603	0.235069646312933	0.00680123343557426	0.934273298828554	0.999891448305186	80.379746835443
ENSRNOG00000065458	58.1071302563426	0.435567202873951	0.515192763353055	0.704054807675135	0.401424565124143	0.999891448305186	17.0094936708861
ENSRNOG00000065468	9.47046400908363	-0.931750977493135	1.21392468602999	0.589784725374706	0.44250237615227	0.999891448305186	3.16455696202532
ENSRNOG00000065487	95.3460263039894	-0.136180772478379	0.456459191643524	0.085247768744054	0.770307875340208	0.999891448305186	31.8829113924051
ENSRNOG00000065488	15.176008611136	0.591597888613742	0.939435512763843	0.389692555708852	0.53246105176619	0.999891448305186	4.98417721518987
ENSRNOG00000065497	695.935908138491	-0.0285301363800421	0.23850566345269	0.0142701206919469	0.904912821464529	0.999891448305186	84.4936708860759
ENSRNOG00000065499	9.59744804719918	0.465394201595347	1.16630739292062	0.158674341931032	0.690379961791036	0.999891448305186	3.24367088607595
ENSRNOG00000065506	181.923119287691	0.0170291151816688	0.336917599767992	0.00254772708989748	0.959743859550552	0.999891448305186	44.8575949367089
ENSRNOG00000065509	119.165006018976	0.242041681847979	0.38757436459196	0.385983304759307	0.534418340202296	0.999891448305186	32.2784810126582
ENSRNOG00000065519	8.35438138514837	0.484468916633893	1.28974992633191	0.12287023441338	0.725942099841756	0.999891448305186	3.24367088607595
ENSRNOG00000065534	5.25819325484738	-0.0171885364988675	1.55811198038349	0.000121707821541861	0.991197814909801	0.999891448305186	1.89873417721519
ENSRNOG00000065542	7.43855981700391	0.179166610089054	1.31682069060914	0.018393283552733	0.892120238955474	0.999891448305186	2.84810126582278
ENSRNOG00000065567	45.7246930705766	0.835196178749241	0.56775045167331	2.12315107873475	0.14508776799501	0.999891448305186	13.6867088607595
ENSRNOG00000065573	16.8833160391528	-0.190790591811758	0.939107485261743	0.0388678943571605	0.843710609601476	0.999891448305186	5.61708860759494
ENSRNOG00000065578	17.7236206861624	-0.198672494949235	0.915299434290799	0.044736992261118	0.832488385200747	0.999891448305186	7.35759493670886
ENSRNOG00000065580	7.16478617380698	0.208316923885223	1.39477949537825	0.0203581761260807	0.886541269509139	0.999891448305186	2.76898734177215
ENSRNOG00000065597	25.9679907320582	0.101263542856152	0.731007367677182	0.0191764645286092	0.889861776574277	0.999891448305186	9.41455696202532
ENSRNOG00000065614	3.9915754292194	-1.4991147770352	1.98357223993308	0.54472011537846	0.460483113766676	0.999891448305186	1.89873417721519
ENSRNOG00000065623	25.6296467581248	0.138959800782699	0.73605998201031	0.0355054473135326	0.850540452843383	0.999891448305186	9.33544303797468
ENSRNOG00000065630	46.3622358740656	0.0025103953241664	0.56674869973263	1.95414379184911e-05	0.996472907043341	0.999891448305186	16.2974683544304
ENSRNOG00000065633	29.3898280489207	-0.689714818143669	0.724481243532957	0.888248888820712	0.345952283929958	0.999891448305186	11.3132911392405
ENSRNOG00000065649	32.9725900400948	-0.494253213761096	0.678361259881876	0.523418230813885	0.469387193190814	0.999891448305186	12.6582278481013
ENSRNOG00000065654	10.0955793319223	-1.51280816464487	1.33787613698196	1.01525372610537	0.313647490306828	0.999891448305186	4.19303797468354
ENSRNOG00000065658	51.3924712463131	-0.0110363287243669	0.543591468565861	0.000408887875227748	0.983867094782222	0.999891448305186	18.5917721518987
ENSRNOG00000065663	21.3950796698777	-0.111576769657936	0.82622393783586	0.0179965282242556	0.893283061614854	0.999891448305186	7.91139240506329
ENSRNOG00000065666	4.82432296007318	0.630479411396795	1.60780122954327	0.152058715507408	0.696575688500629	0.999891448305186	1.50316455696203
ENSRNOG00000065669	21.4060768893547	-3.26842626100019	2.35894880101671	1.11787954997239	0.29037550021605	0.999891448305186	9.57278481012658
ENSRNOG00000065683	32.9496377519726	0.110813026632781	0.656849712961717	0.028451354912189	0.86605205258893	0.999891448305186	12.5
ENSRNOG00000065695	4.07190732424014	-0.589289430007076	1.79772768685258	0.107802190198576	0.742660319981727	0.999891448305186	1.66139240506329
ENSRNOG00000065696	29.1515809285799	0.210312523695049	0.69469612432978	0.0915027158566062	0.762275385944997	0.999891448305186	10.5221518987342
ENSRNOG00000065728	8.98746867297818	-0.139469594695649	1.21336396346186	0.0130954747633005	0.908892604709455	0.999891448305186	3.71835443037975
ENSRNOG00000065736	164.903669785155	-0.281104430098768	0.339895515845885	0.684196005966982	0.408145578384082	0.999891448305186	34.2563291139241
ENSRNOG00000065745	57.597699345446	0.816145226025361	0.510207154580331	2.52444686314643	0.112094081244029	0.999891448305186	17.3259493670886
ENSRNOG00000065746	27.6865641119459	0.667815333659676	0.708494610995442	0.882792949851893	0.347437852444541	0.999891448305186	8.54430379746835
ENSRNOG00000065753	4.16521854452093	0.333655556400582	1.76772697604649	0.0311749192724378	0.859850710796434	0.999891448305186	1.81962025316456
ENSRNOG00000065764	14.0191729774811	-0.1621844503626	1.01869603200471	0.0243778508803381	0.875927335958432	0.999891448305186	5.06329113924051
ENSRNOG00000065772	5.29097121298211	-1.60066455203968	1.66419681329896	0.929318603180125	0.33504004822622	0.999891448305186	2.76898734177215
ENSRNOG00000065797	12.159650648685	-1.36896493287105	1.15124379317965	1.31510711473442	0.251472062087197	0.999891448305186	5.3006329113924
ENSRNOG00000065799	58.5151510068777	-0.271418158865365	0.52398868005774	0.26434462138522	0.607150930125672	0.999891448305186	21.4398734177215
ENSRNOG00000065816	60.5633948364231	0.87154913523355	0.498674500685409	3.02513414075774	0.0819835411774877	0.999891448305186	18.3544303797468
ENSRNOG00000065833	5.55649671306319	0.506982026719031	1.51159275756171	0.11047320103712	0.739606045033461	0.999891448305186	1.89873417721519
ENSRNOG00000065835	5.54553174221673	0.707973116389435	1.53866098948686	0.190562342544212	0.662448996304418	0.999891448305186	2.29430379746835
ENSRNOG00000065838	17.352815028973	0.14813780416647	0.885881776133259	0.0276979068497312	0.867821020647802	0.999891448305186	6.7246835443038
ENSRNOG00000065843	4.8170604024902	-0.21095539842094	1.65360211076692	0.015400907640565	0.901235786684838	0.999891448305186	2.13607594936709
ENSRNOG00000065844	51.8767030315368	-0.272128226039283	0.542223514834478	0.250733902123471	0.616558787877101	0.999891448305186	18.0379746835443
ENSRNOG00000065846	12.6524499384971	-1.00927192971475	1.16331649753302	0.600946024077942	0.438217302525662	0.999891448305186	5.14240506329114
ENSRNOG00000065848	10.2547558092602	-1.02839800188102	1.22033687829249	0.653876877192118	0.418729995544711	0.999891448305186	4.82594936708861
ENSRNOG00000065856	22.8370203098938	0.686028613505194	0.798653929781001	0.693948379611285	0.404824628606613	0.999891448305186	7.99050632911392
ENSRNOG00000065867	25.9680091125064	-0.0146994590629501	0.754984063334226	0.000367355094034849	0.984708274081469	0.999891448305186	10.126582278481
ENSRNOG00000065870	39.5448965802538	-0.149771932217631	0.617619217908153	0.0579398721972062	0.809782193372342	0.999891448305186	15.2689873417722
ENSRNOG00000065873	95.6813068368686	0.316960333915098	0.423982572132686	0.550201312823503	0.458235449496257	0.999891448305186	29.9841772151899
ENSRNOG00000065882	4.30415313901581	-0.884749460715907	1.80481681734301	0.215003920190558	0.642873336634949	0.999891448305186	1.34493670886076
ENSRNOG00000065892	55.5687970306245	-0.186149414448702	0.523439792292507	0.126502942463173	0.722085825874099	0.999891448305186	19.3829113924051
ENSRNOG00000065897	22.1385847860321	0.528358922867238	0.787418835745537	0.443880614148455	0.505255370632124	0.999891448305186	7.67405063291139
ENSRNOG00000065898	23.76210876935	0.52849573528507	0.762033647713381	0.478135858040766	0.489267911817604	0.999891448305186	7.43670886075949
ENSRNOG00000065901	3.63596419785	-1.51524934273661	1.98519543650803	0.57286148555076	0.44912407354671	0.999891448305186	1.74050632911392
ENSRNOG00000065902	184.145112889867	0.825639227205549	0.325860445707187	6.35547185313527	0.0117019817071034	0.999891448305186	26.0284810126582
ENSRNOG00000065909	97.2839716814403	0.0342378457840259	0.41166029886859	0.00691524544246391	0.933725944124641	0.999891448305186	27.0569620253165
ENSRNOG00000065932	12.9204230222753	0.055741061276582	1.04941445153882	0.00282087758603566	0.957642722521642	0.999891448305186	4.98417721518987
ENSRNOG00000065940	29.7586109919331	-0.366605012136865	0.701535113176378	0.270094804575486	0.603268183684256	0.999891448305186	11.5506329113924
ENSRNOG00000065948	14.2523389664962	-0.164766857382118	0.982594619270307	0.0279075052382041	0.867326461799976	0.999891448305186	5.22151898734177
ENSRNOG00000065954	752.140526474701	-0.00694186966201209	0.227259796893817	0.000932831257252076	0.975634569444722	0.999891448305186	85.3639240506329
ENSRNOG00000065957	24.0240225820004	-0.219957280320849	0.771020598674676	0.081245375067418	0.775616757915892	0.999891448305186	3.95569620253165
ENSRNOG00000065985	10.595423478395	0.440935147372598	1.13501817262764	0.141875954082476	0.706423136795403	0.999891448305186	3.79746835443038
ENSRNOG00000065995	10.902225943312	0.507672326805049	1.10356479057123	0.206624161744738	0.649426317357126	0.999891448305186	4.19303797468354
ENSRNOG00000065998	12.8737639450893	0.598679076156758	1.01978253364258	0.340184660650564	0.559722651687348	0.999891448305186	4.27215189873418
ENSRNOG00000066003	87.2534649190649	-0.244936533621236	0.43398477996784	0.318044329386581	0.572785308412623	0.999891448305186	25.3164556962025
ENSRNOG00000066005	18.3660433631911	0.127302005653148	0.868974636229471	0.0212556444974439	0.884084678459099	0.999891448305186	6.7246835443038
ENSRNOG00000066006	3.423374747005	-0.303336264281042	1.9653303593728	0.0219160087096952	0.88231075516023	0.999891448305186	1.42405063291139
ENSRNOG00000066012	56.1715207813537	-0.47359026846192	0.523799956708411	0.816715399255248	0.366142259456108	0.999891448305186	18.1170886075949
ENSRNOG00000066023	161.449581040228	0.234758244397773	0.339313668693241	0.4778111967846	0.489415430826043	0.999891448305186	44.6993670886076
ENSRNOG00000066024	6.16771253640241	-0.0263710328255207	1.49233022602076	0.000279285907044624	0.986666494106889	0.999891448305186	2.05696202531646
ENSRNOG00000066025	15.2168855093514	1.20770131112249	0.940904176277769	1.59704735896254	0.20632214540771	0.999891448305186	4.35126582278481
ENSRNOG00000066029	17.5237343824528	0.722360154562864	0.883370591240945	0.651103426920592	0.419718451719767	0.999891448305186	5.61708860759494
ENSRNOG00000066031	4.4156334105237	0.451306610841194	1.71822504998347	0.0648156363683761	0.799040438537815	0.999891448305186	1.74050632911392
ENSRNOG00000066083	32.3992581091156	-0.237644582704497	0.669310334563954	0.12564796258118	0.722987759205879	0.999891448305186	12.0253164556962
ENSRNOG00000066091	3.90364632128868	-1.47044039438759	2.00960667679579	0.490524060485036	0.483693626178046	0.999891448305186	1.74050632911392
ENSRNOG00000066092	32.3140026455677	-0.950856088202677	0.697212832440549	1.83109631167331	0.17599810949098	0.999891448305186	10.2056962025316
ENSRNOG00000066094	41.7699847228332	-0.260165623642878	0.598402059793479	0.188312117035004	0.664325156208499	0.999891448305186	14.7151898734177
ENSRNOG00000066095	3.92551778577927	-2.37834481972527	2.02877656732906	1.39995151441774	0.236731688871583	0.999891448305186	1.97784810126582
ENSRNOG00000066104	4.36502105648889	0.411076452925186	1.71828927196291	0.0541747654749756	0.815951865805068	0.999891448305186	1.66139240506329
ENSRNOG00000066115	253.687696904799	-0.205573258485106	0.303789133881091	0.456343510245752	0.499337814958852	0.999891448305186	50
ENSRNOG00000066117	14.3105669138891	-0.562319306088563	1.02399224832221	0.285795508202796	0.592927552142198	0.999891448305186	6.0126582278481
ENSRNOG00000066122	59.93186078423	-0.170582808208796	0.508985936804802	0.111678896305037	0.73824077273714	0.999891448305186	21.3607594936709
ENSRNOG00000066124	8.52360265909336	0.658829187726937	1.28687070862509	0.235175554932749	0.627712506563802	0.999891448305186	2.45253164556962
ENSRNOG00000066142	23.7658949743551	-0.275170870834457	0.773267110762899	0.126374275560028	0.722221338973838	0.999891448305186	6.56645569620253
ENSRNOG00000066156	7.64167160970601	0.151683437397327	1.30642866596649	0.0132402079515224	0.908392727662354	0.999891448305186	3.00632911392405
ENSRNOG00000066162	11.3485669020844	0.0738124471892709	1.11452376432415	0.00425898350461651	0.947966282770611	0.999891448305186	4.11392405063291
ENSRNOG00000066167	3.54284536395223	-1.22675595121365	2.08914882628365	0.274472238513503	0.600347412045546	0.999891448305186	1.81962025316456
ENSRNOG00000066171	55.517947169547	0.00468768809753427	0.520919092367467	8.10176291707876e-05	0.992818354521891	0.999891448305186	18.1170886075949
ENSRNOG00000066174	7.74816290139318	-0.188019052878389	1.31234230560214	0.0202807996240537	0.88675563291974	0.999891448305186	2.68987341772152
ENSRNOG00000066189	17.3650164489377	-0.297853253487135	0.892673009107307	0.111247559673028	0.738728252832523	0.999891448305186	6.88291139240506
ENSRNOG00000066219	5.56558123867674	0.492854947161505	1.50547744347761	0.106475455255179	0.744193023437572	0.999891448305186	1.89873417721519
ENSRNOG00000066221	5.82177134955892	0.61139116865875	1.50210604372835	0.153808530205641	0.694922038881543	0.999891448305186	1.74050632911392
ENSRNOG00000066224	18.1933020416808	-0.193353946497349	0.87152721021494	0.0493030595626749	0.82428046966849	0.999891448305186	6.7246835443038
ENSRNOG00000066225	43.8906498930756	-1.11523373201802	0.608685383806263	3.33782779804205	0.0677039337968172	0.999891448305186	15.0316455696203
ENSRNOG00000066227	4.15795598693795	-0.963271267770836	1.93767089482826	0.173203506413429	0.677280303066066	0.999891448305186	1.97784810126582
ENSRNOG00000066229	37.9518600225323	-0.154408748531309	0.620539935811827	0.0619908183492015	0.803376596971479	0.999891448305186	14.003164556962
ENSRNOG00000066233	14.7537795319534	-1.14668489318206	1.01136656364078	1.2438442249271	0.264731462137056	0.999891448305186	5.7753164556962
ENSRNOG00000066269	15.3152778609579	-0.0637436248494606	0.942038832160621	0.00458391059807539	0.946020800750416	0.999891448305186	5.7753164556962
ENSRNOG00000066282	29.4436505980935	0.869663253692273	0.695592140990228	1.51885558273855	0.217792759865889	0.999891448305186	9.25632911392405
ENSRNOG00000066286	13.0814983252943	0.140695436066874	1.01033628566189	0.0193945597506797	0.889241258277901	0.999891448305186	4.66772151898734
ENSRNOG00000066290	41.7524914047117	0.362389128137081	0.587152508425496	0.379801499603925	0.537709489537838	0.999891448305186	13.7658227848101
ENSRNOG00000066293	5.03262447874233	-0.0310724367357603	1.61046088097254	0.000359651262847649	0.984869446187524	0.999891448305186	1.74050632911392
ENSRNOG00000066301	15.2707570266813	-0.19096073008922	0.968697005841367	0.0376428536374966	0.846162051450394	0.999891448305186	5.5379746835443
ENSRNOG00000066307	48.2528311473705	0.352921815177041	0.563616050456021	0.388034815476026	0.533334199027564	0.999891448305186	14.9525316455696
ENSRNOG00000066309	172.342171124956	-0.281697962470112	0.33402451084635	0.711011984227277	0.399108062246976	0.999891448305186	44.3829113924051
ENSRNOG00000066318	4.95436541533752	0.932353307119849	1.59222796190435	0.330935768056339	0.565108592794348	0.999891448305186	1.66139240506329
ENSRNOG00000066320	5.51620533376015	-0.515794172535089	1.54332159630488	0.111569974613108	0.738363772955563	0.999891448305186	2.29430379746835
ENSRNOG00000066321	13.1165999786302	0.689669778695449	1.00459842612229	0.466449897279283	0.494624931467906	0.999891448305186	4.50949367088608
ENSRNOG00000066325	1797.19984079971	-0.218713207791639	0.21577312288924	1.0218346786888	0.312084213189772	0.999891448305186	74.6835443037975
ENSRNOG00000066335	3.84874603507802	-1.04532664027027	2.0094947494594	0.219931617011738	0.639092027712887	0.999891448305186	1.81962025316456
ENSRNOG00000066341	14.0726043314364	-0.286088721588877	0.998195014852419	0.0815686859505647	0.77518272531912	0.999891448305186	5.06329113924051
ENSRNOG00000066348	28.9048684758406	0.106910184151573	0.703275839075522	0.0230154997647176	0.879416772700509	0.999891448305186	9.81012658227848
ENSRNOG00000066355	27.0620278855681	-0.451794912666739	0.730228789609306	0.383382497181735	0.535798517329606	0.999891448305186	9.96835443037975
ENSRNOG00000066356	16.0399381927796	-0.922510695959659	0.945987029359458	0.95200614709438	0.32920917502105	0.999891448305186	6.4873417721519
ENSRNOG00000066359	25.6981703657102	0.4082799307515	0.733202328715755	0.30921834210654	0.578160238359888	0.999891448305186	8.22784810126582
ENSRNOG00000066365	2.64908764668138	-1.39548905696572	2.40170987178936	0.243372768439155	0.621780666097853	0.999891448305186	1.34493670886076
ENSRNOG00000066378	17.9348968302387	0.0617847197398557	0.875962064622761	0.00490930901687747	0.944140760976607	0.999891448305186	6.88291139240506
ENSRNOG00000066392	4.67793342161231	-0.52512496406849	1.68223799752423	0.0965171842655117	0.756049871990522	0.999891448305186	1.97784810126582
ENSRNOG00000066393	8.84132999810265	0.285234846035686	1.21534685790311	0.054548910557024	0.815328849827611	0.999891448305186	3.32278481012658
ENSRNOG00000066399	13.0903904645248	-0.282135537676906	1.05970919359176	0.0660463261052193	0.797182788978648	0.999891448305186	4.58860759493671
ENSRNOG00000066402	7.59658363696526	-0.811539922650879	1.37473683817283	0.341050836220756	0.559223286495879	0.999891448305186	3.08544303797468
ENSRNOG00000066414	58.0051677397317	0.386589000288685	0.52164565703651	0.54309254486067	0.461153893978254	0.999891448305186	16.8512658227848
ENSRNOG00000066415	4.2440631268381	0.128162146649712	1.73982393286997	0.00516491220050952	0.942707494777983	0.999891448305186	1.74050632911392
ENSRNOG00000066426	45.5123296804173	0.284096474214871	0.570894684601573	0.244876048824519	0.620706344958537	0.999891448305186	16.2183544303797
ENSRNOG00000066441	54.3781577565479	0.00935946454886604	0.531329034698737	0.000308569635997458	0.985984960664142	0.999891448305186	17.1677215189873
ENSRNOG00000066444	5.97550723734443	-0.516900463698776	1.50722013167221	0.113166632956201	0.736567374645852	0.999891448305186	1.74050632911392
ENSRNOG00000066450	10.1759697041453	-0.47886068493054	1.15783836181205	0.171327059612238	0.678935090908175	0.999891448305186	4.11392405063291
ENSRNOG00000066455	77.0651668198654	-0.370927315764379	0.456301557890461	0.661253559026491	0.416117738365146	0.999891448305186	24.5253164556962
ENSRNOG00000066463	25.9997831046601	0.451462561832877	0.727812307973006	0.382914397628667	0.536047612412937	0.999891448305186	9.33544303797468
ENSRNOG00000066465	5.04930621726587	-0.282349486286889	1.59571796579897	0.0313513902658507	0.859458717419067	0.999891448305186	2.13607594936709
ENSRNOG00000066466	40.5311291353078	-0.33371504771649	0.614568074099142	0.290140679687674	0.590130393538176	0.999891448305186	15.8227848101266
ENSRNOG00000066471	63.531312873691	-0.361207895923999	0.498773282329696	0.522660578247667	0.469708956438939	0.999891448305186	21.5189873417722
ENSRNOG00000066475	11.2139018593172	0.657282429363374	1.0787292957223	0.367584384898471	0.544323938574412	0.999891448305186	4.03481012658228
ENSRNOG00000066478	4.53120922782442	-0.445668347200801	1.70199827326574	0.0664590252727777	0.796563980988992	0.999891448305186	1.74050632911392
ENSRNOG00000066491	485.810137079921	-0.0515293116282689	0.253132195438976	0.0413768533542083	0.838812230489747	0.999891448305186	73.0221518987342
ENSRNOG00000066492	48.5444174701615	0.300626118578124	0.553969997600061	0.292108995899863	0.588872195195875	0.999891448305186	16.7721518987342
ENSRNOG00000066498	12.9561686717259	1.27637481658991	1.01416620576926	1.55486379801241	0.21241884650317	0.999891448305186	3.95569620253165
ENSRNOG00000066565	12.5154542664374	-0.441846743134258	1.06266771896958	0.166229421153297	0.683484814701632	0.999891448305186	5.61708860759494
ENSRNOG00000066567	50.4532071092329	0.280703137341431	0.540949668478058	0.268743628053365	0.604175804909124	0.999891448305186	16.6139240506329
ENSRNOG00000066582	148.471771726227	0.0347410334110422	0.384757363949808	0.00797506179500118	0.92884094982285	0.999891448305186	32.5949367088608
ENSRNOG00000066591	18.8271488543578	-0.0448214956917793	0.862484592600822	0.00268119981168624	0.958703750169292	0.999891448305186	6.88291139240506
ENSRNOG00000066594	8.70369032992832	0.365219734148654	1.2182611344472	0.0897080708968545	0.76454861152304	0.999891448305186	3.00632911392405
ENSRNOG00000066608	6.33655905826622	1.2969259530483	1.47346508553497	0.673458754925679	0.41184832043653	0.999891448305186	1.66139240506329
ENSRNOG00000066618	81.816510656694	-0.02953206311337	0.442764321302618	0.00445139632944347	0.946805579021621	0.999891448305186	26.1075949367089
ENSRNOG00000066622	3.82999146493856	-1.62307814483509	1.94884708615197	0.687764494965336	0.406925801227424	0.999891448305186	1.81962025316456
ENSRNOG00000066633	477.934993612643	-0.526420096954821	0.253415468916535	4.29897388950883	0.0381353754984617	0.999891448305186	50
ENSRNOG00000066647	6.6388411078702	-0.730665047651291	1.45241685297261	0.243685083653517	0.621557130691291	0.999891448305186	2.53164556962025
ENSRNOG00000066650	11.4318734225122	0.752256007026299	1.06930997180796	0.488470976644521	0.484610160648898	0.999891448305186	3.87658227848101
ENSRNOG00000066659	12.4957141107651	0.575410769797219	1.02654358723589	0.311595827569263	0.576702568856513	0.999891448305186	4.19303797468354
ENSRNOG00000066665	11.6460339778024	-0.639830647627592	1.08960358709223	0.344685945443576	0.557136813277106	0.999891448305186	4.98417721518987
ENSRNOG00000066671	14.5730994081149	0.0656619124232826	0.967673323822607	0.00456104667141233	0.946155384455757	0.999891448305186	4.90506329113924
ENSRNOG00000066675	20.288404780526	-0.454430995883466	0.845963533748554	0.280793222113296	0.596181781645156	0.999891448305186	9.17721518987342
ENSRNOG00000066693	17.3971250964184	-0.240253389289632	0.917964211073257	0.06618310535627	0.796977472100421	0.999891448305186	6.40822784810126
ENSRNOG00000066703	2623.99936321141	-0.354998357857507	0.208991849005093	2.86634897426897	0.0904498473072059	0.999891448305186	84.0189873417722
ENSRNOG00000066719	5.78363659361348	-2.45382792035332	1.77499308774165	1.80634928632982	0.178946788549865	0.999891448305186	3.00632911392405
ENSRNOG00000066732	25.4177013033944	0.527722389876044	0.735053579548758	0.513202024620572	0.473755999803471	0.999891448305186	8.14873417721519
ENSRNOG00000066737	4.87344800140442	-0.125789790545766	1.61980643536076	0.00601042102255889	0.938204388463549	0.999891448305186	2.05696202531646
ENSRNOG00000066747	6.1116595928152	-0.816312214863468	1.51327862033344	0.290338040485654	0.590003987408058	0.999891448305186	2.68987341772152
ENSRNOG00000066750	6.85499070303469	0.110192262883277	1.38143661661966	0.00635591461906415	0.936456778732371	0.999891448305186	2.53164556962025
ENSRNOG00000066768	6.82734399366469	0.417472193900679	1.38979766421511	0.0843174963363538	0.771529557332448	0.999891448305186	2.61075949367089
ENSRNOG00000066774	107.77765870391	-0.171420983482842	0.407811818989889	0.17594110522618	0.674884847822805	0.999891448305186	32.9113924050633
ENSRNOG00000066782	7.49749717180507	-1.53287386082161	1.42049210506877	1.16977584504809	0.27944730309779	0.999891448305186	2.05696202531646
ENSRNOG00000066790	6.34208343956029	-0.0650931256906355	1.48469111068802	0.00168910494095087	0.967217193528727	0.999891448305186	2.05696202531646
ENSRNOG00000066791	6.59451265997666	0.127174035540624	1.4226925691682	0.00740658392514959	0.931417518684685	0.999891448305186	2.37341772151899
ENSRNOG00000066793	17.4600658455074	0.623882654247383	0.877497151137213	0.500734589469808	0.479177527678122	0.999891448305186	6.32911392405063
ENSRNOG00000066804	5.17934867253021	0.0442857315495557	1.56499885606341	0.000797457911193789	0.977471295009892	0.999891448305186	2.13607594936709
ENSRNOG00000066813	31.9045198968684	-0.293134989898495	0.672112545814871	0.190504159143977	0.662497341130992	0.999891448305186	11.7879746835443
ENSRNOG00000066818	15.8397172337429	0.273679665837957	0.935212202273414	0.0839322290539215	0.772037649886636	0.999891448305186	4.50949367088608
ENSRNOG00000066823	19.8878726482596	0.370938823675	0.826443862068627	0.200082342177154	0.654654389998049	0.999891448305186	6.64556962025316
ENSRNOG00000066830	21.4172674092472	-0.422172142840147	0.814343128785696	0.268679927057189	0.604218665970241	0.999891448305186	8.30696202531646
ENSRNOG00000066838	20.653995397209	0.292251626198352	0.819832961516514	0.124691156541662	0.724001216028261	0.999891448305186	7.75316455696202
ENSRNOG00000066850	94.4815329197394	0.253033776807326	0.419459598945014	0.361245789140035	0.547815168905246	0.999891448305186	28.4810126582279
ENSRNOG00000066852	3.54284536395223	-1.22675595121365	2.08914882628365	0.274472238513503	0.600347412045546	0.999891448305186	1.66139240506329
ENSRNOG00000066854	38.0206598082424	-0.271459938328118	0.629437936383247	0.184232105491617	0.667761182351556	0.999891448305186	14.5569620253165
ENSRNOG00000066864	7.62557539009483	0.843549748574412	1.30400787360701	0.401406292616763	0.52636388112937	0.999891448305186	2.45253164556962
ENSRNOG00000066866	52.8590338528531	-0.114760624010881	0.533929052114147	0.0462293664628461	0.829759401698714	0.999891448305186	18.8291139240506
ENSRNOG00000066876	42.582227549262	0.352047922579408	0.602016026768506	0.336040202745007	0.562123858816115	0.999891448305186	13.7658227848101
ENSRNOG00000066877	247.201680770256	0.138276989268769	0.301879613399328	0.208421857863115	0.64800715741952	0.999891448305186	57.1993670886076
ENSRNOG00000066880	5.04353097238646	-0.606413178206774	1.62801412823935	0.138854339601284	0.709422620395752	0.999891448305186	2.37341772151899
ENSRNOG00000066884	6.96563459204488	-1.248456637769	1.44965162784247	0.740871244058049	0.389381930455044	0.999891448305186	3.08544303797468
ENSRNOG00000066887	84.9838490081178	0.00712391535449085	0.435753654969872	0.000267273518502975	0.986956363680001	0.999891448305186	21.5189873417722
ENSRNOG00000066899	50.5463829946608	0.278273290273668	0.555788200552045	0.245036906669529	0.620591631009312	0.999891448305186	17.246835443038
ENSRNOG00000066900	5.56014064912434	-0.817475424827891	1.5758410496969	0.255186231141533	0.613446736520128	0.999891448305186	2.76898734177215
ENSRNOG00000066901	5.48673665635957	0.621579028614652	1.51855492597032	0.166030965370442	0.683663576554594	0.999891448305186	1.58227848101266
ENSRNOG00000066908	19.2622739786984	-0.550714270434028	0.858438370224576	0.409102026496868	0.522425633425593	0.999891448305186	7.83227848101266
ENSRNOG00000066914	17.2319993682662	-0.597551916339694	0.905178068273996	0.436319214328673	0.508904385095795	0.999891448305186	6.9620253164557
ENSRNOG00000066918	25.8912774585593	0.462439341537	0.733393598940163	0.395396917892722	0.529476106752718	0.999891448305186	7.75316455696202
ENSRNOG00000066942	25.3741259578966	-0.428358174418784	0.776294596380725	0.290815226566689	0.589698586995337	0.999891448305186	10.6803797468354
ENSRNOG00000066969	12.3911032643108	0.78547932369705	1.02774936930983	0.579117737079933	0.446658347744877	0.999891448305186	4.11392405063291
ENSRNOG00000066982	11.4570541677369	0.282145330129752	1.07296956309162	0.0685980045837198	0.793389127625812	0.999891448305186	3.95569620253165
ENSRNOG00000066983	6.79464982727164	-1.22192202636756	1.56797713944986	0.480261796774858	0.488303757374621	0.999891448305186	3.32278481012658
ENSRNOG00000066986	19.7182666015485	-0.408166316334933	0.842686082215503	0.235016209765806	0.627829073675369	0.999891448305186	7.35759493670886
ENSRNOG00000066992	20.3699661905738	0.0729967153305036	0.822805267342722	0.00780532417210367	0.929600291696231	0.999891448305186	7.19936708860759
ENSRNOG00000067004	165.053466666667	0.102236439737088	0.355152935605923	0.0821130315310938	0.774454058831644	0.999891448305186	36.9462025316456
ENSRNOG00000067013	246.898431764831	0.177870116473523	0.300659134449657	0.34956075193125	0.554361883105524	0.999891448305186	52.2943037974684
ENSRNOG00000067040	4.50207520575086	-0.39637206378817	1.70593146501911	0.0521331483641276	0.819392156026174	0.999891448305186	2.05696202531646
ENSRNOG00000067071	27.5044219899432	0.619248809422191	0.712876782658907	0.748874327784318	0.386832859429028	0.999891448305186	8.78164556962025
ENSRNOG00000067095	16.4927955408304	-0.45772952954213	0.951126431765276	0.221598046556672	0.637824975525906	0.999891448305186	6.32911392405063
ENSRNOG00000067100	47.4062862892071	-0.0884416197347436	0.570993943694624	0.0238754793764215	0.877202169131727	0.999891448305186	16.6930379746835
ENSRNOG00000067105	498.971793017911	0.105180196327979	0.246062679232983	0.182567704507399	0.669175819179783	0.999891448305186	78.9556962025316
ENSRNOG00000067121	34.0781841058149	0.357705571699838	0.656534391349617	0.294594748546071	0.58729104113634	0.999891448305186	10.6803797468354
ENSRNOG00000067125	15.2215735081477	-0.16318754922253	0.945287229972562	0.029722930823457	0.863120402826977	0.999891448305186	5.69620253164557
ENSRNOG00000067129	9.02660739490467	-0.623383192626708	1.2779632277711	0.222705768156491	0.636985947657728	0.999891448305186	3.87658227848101
ENSRNOG00000067137	23.9331957063131	-0.324989920555105	0.776347167633447	0.172988284841509	0.677469565842689	0.999891448305186	9.33544303797468
ENSRNOG00000067170	5.91911963843021	-0.340670473088058	1.48602122239013	0.0526218845744566	0.8185622293532	0.999891448305186	2.29430379746835
ENSRNOG00000067172	6.7104231326044	-1.74519651033757	1.60036779000184	1.06465093432593	0.302156806537356	0.999891448305186	3.32278481012658
ENSRNOG00000067183	10.7054164371993	0.59797669482287	1.19472314481577	0.196467261534178	0.65758760997663	0.999891448305186	4.27215189873418
ENSRNOG00000067194	8.92486257921619	-3.16071103371451	1.57655202676609	3.83851034443073	0.050088003708079	0.999891448305186	1.42405063291139
ENSRNOG00000067198	6.91345113356483	0.945630174998452	1.35727364828411	0.479197656242988	0.488785970294983	0.999891448305186	2.29430379746835
ENSRNOG00000067207	16.7892369342615	-0.139618299613816	0.921466201982526	0.0221825692051816	0.881602446373902	0.999891448305186	6.32911392405063
ENSRNOG00000067224	40.7587454284894	0.247417479903945	0.595104459072253	0.172394272235991	0.677992649643348	0.999891448305186	13.2911392405063
ENSRNOG00000067225	24.2254978589638	0.939309408249904	0.767437679779697	1.43614649806258	0.230763940132082	0.999891448305186	7.75316455696202
ENSRNOG00000067231	27.6561688378544	-0.371967434943829	0.719011335033329	0.267863387217879	0.60476864451799	0.999891448305186	10.6803797468354
ENSRNOG00000067232	41.2691867278185	0.218296893373986	0.603866546251044	0.128017585057844	0.720496394786769	0.999891448305186	14.9525316455696
ENSRNOG00000067240	994.902554840126	0.00581581586480457	0.217677356930963	0.000713809131994481	0.978685289096716	0.999891448305186	87.1044303797468
ENSRNOG00000067241	11.1993767441512	-0.041385630469507	1.10572814346407	0.0013485327881213	0.970706368410792	0.999891448305186	4.43037974683544
ENSRNOG00000067247	10.9526642914119	-0.420166854532542	1.13353559806184	0.134802690284918	0.713503508943841	0.999891448305186	4.58860759493671
ENSRNOG00000067248	4.82283564736961	0.118720195348334	1.65380462902985	0.00508739689897553	0.943138310597769	0.999891448305186	1.81962025316456
ENSRNOG00000067268	9.5586439805997	0.0730048990002777	1.17019712045194	0.00389384972301698	0.950243722453887	0.999891448305186	3.71835443037975
ENSRNOG00000067278	5.93728868965732	-0.333792711424419	1.48047893691155	0.0507714819966729	0.821726234363715	0.999891448305186	2.53164556962025
ENSRNOG00000067290	81.057585054034	0.207545362797972	0.442896402646046	0.219483429573074	0.639433801275265	0.999891448305186	24.129746835443
ENSRNOG00000067294	6.86348970973588	-0.481987782211467	1.39619501235532	0.118093148533415	0.731111896676839	0.999891448305186	2.92721518987342
ENSRNOG00000067296	42.2623908801159	-0.327828371655098	0.663206696360034	0.219478858606671	0.639437289141032	0.999891448305186	16.4556962025316
ENSRNOG00000067302	68.0134039942753	-0.565509462420842	0.485387905529467	1.35293557473542	0.244765570607608	0.999891448305186	21.6772151898734
ENSRNOG00000067315	14.3771079040518	1.28556365803527	0.962019260744799	1.75231855905269	0.185585522507968	0.999891448305186	4.19303797468354
ENSRNOG00000067318	30.8566331592826	-0.0671948476364785	0.67884786483767	0.00976470734690338	0.921283940693011	0.999891448305186	11.2341772151899
ENSRNOG00000067326	40.0219490879965	0.418957142481739	0.598545566064381	0.487158196277008	0.485197713982202	0.999891448305186	13.2120253164557
ENSRNOG00000067332	17.0691204776648	-0.488524078670438	0.912917710271415	0.28203359724295	0.595371412501506	0.999891448305186	7.12025316455696
ENSRNOG00000067333	14.6777102545692	-0.0646699924996242	0.962300877528485	0.004503890884763	0.946493309837698	0.999891448305186	5.37974683544304
ENSRNOG00000067337	23.1965416347642	-0.536511861570854	0.782774272164457	0.470130830283679	0.492926986659477	0.999891448305186	9.73101265822785
ENSRNOG00000067339	7.46009662616748	0.238158046729207	1.34339031647438	0.0300429393904338	0.862392836424691	0.999891448305186	2.37341772151899
ENSRNOG00000067344	27.4019930813858	-0.323054006615111	0.740088781919857	0.183993868188008	0.667963204049881	0.999891448305186	11.3132911392405
ENSRNOG00000067350	17.7347596629437	0.354655423458549	0.873883377546905	0.163127484967806	0.686293288985007	0.999891448305186	6.0126582278481
ENSRNOG00000067358	43.1860688845191	-0.39294720991573	0.612395222002212	0.399880886515014	0.527150778430322	0.999891448305186	16.2974683544304
ENSRNOG00000067362	14.3053588074739	-0.211590303076279	0.975554364445263	0.0470125632937197	0.828345657952912	0.999891448305186	6.25
ENSRNOG00000067384	17.5468422960616	0.118168312600168	0.882428268651384	0.0177390438386631	0.894044699439102	0.999891448305186	6.56645569620253
ENSRNOG00000067389	5.97584189267145	-1.41740027924746	1.55711368492015	0.828830343795598	0.36261096546081	0.999891448305186	2.68987341772152
ENSRNOG00000067395	4.48572812255433	-1.67526852475656	1.91013856772785	0.664670754168295	0.414915818131342	0.999891448305186	2.21518987341772
ENSRNOG00000067397	7.46505386899736	-1.71005024613538	1.54229166835058	1.15845790185217	0.281785587724498	0.999891448305186	3.40189873417722
ENSRNOG00000067426	12.7079942208224	-0.727618566583731	1.08091633752876	0.426905559676669	0.513511262481269	0.999891448305186	6.09177215189873
ENSRNOG00000067428	10.2110713574813	0.204762019735258	1.14145536989842	0.0319950631312942	0.858038492644041	0.999891448305186	3.63924050632911
ENSRNOG00000067429	13.0726061860637	0.533719373794498	1.02672312851925	0.255687836801922	0.613098268299012	0.999891448305186	4.74683544303798
ENSRNOG00000067450	92.4518190253199	-0.0961996390494298	0.424401432910254	0.0511951604429299	0.820996503933062	0.999891448305186	30.5379746835443
ENSRNOG00000067458	26.0304882311789	-0.058338167047776	0.732285526221545	0.00634963700618485	0.936488100290415	0.999891448305186	9.96835443037975
ENSRNOG00000067467	72.6410928798428	-0.288333607940501	0.471705682137847	0.373648827448072	0.541022031556547	0.999891448305186	24.0506329113924
ENSRNOG00000067470	20.0626366839468	0.143799046633111	0.834033964989052	0.029564027075601	0.86348318256174	0.999891448305186	7.12025316455696
ENSRNOG00000067473	4.6321176610152	-0.0758867765017804	1.68207631600508	0.00188485340859046	0.965370801642531	0.999891448305186	1.97784810126582
ENSRNOG00000067475	104.115421241583	0.084715399634013	0.415439164677034	0.0408487765744212	0.839830102794597	0.999891448305186	33.5443037974684
ENSRNOG00000067482	18.5344783720774	0.659632969595438	0.85631660609015	0.58618536336931	0.443898017701865	0.999891448305186	6.88291139240506
ENSRNOG00000067485	3.15810011050927	-1.02975850979217	2.20352318493294	0.142065769977325	0.706235933073664	0.999891448305186	1.81962025316456
ENSRNOG00000067495	81.4905103716691	-0.264475693941246	0.453593286183405	0.33881714611443	0.560512784584739	0.999891448305186	25.9493670886076
ENSRNOG00000067503	7.64192247329135	1.46139405732827	1.30578684754355	1.19513745888067	0.274295714033086	0.999891448305186	2.37341772151899
ENSRNOG00000067517	67.1264065957771	0.00492279286073133	0.480781358994818	0.000104883782476861	0.991828784950748	0.999891448305186	22.2310126582278
ENSRNOG00000067525	4.72764398185592	-1.11927899965904	1.83652467671121	0.309042467007732	0.578268361027005	0.999891448305186	2.21518987341772
ENSRNOG00000067530	580.572349057533	0.881073852673848	0.237401013112723	13.59890309574	0.000226317726863993	0.422987831508802	47.9430379746835
ENSRNOG00000067542	139.345492609626	-0.203693266714235	0.365006295388969	0.310217088578142	0.577547001674197	0.999891448305186	39.9525316455696
ENSRNOG00000067560	56.8971661870686	-0.0479474154077457	0.519507162639976	0.00850843555788217	0.926506419418126	0.999891448305186	17.9588607594937
ENSRNOG00000067567	3.25511374405355	-1.05150622299435	2.17772594092915	0.151249021339702	0.697344595014797	0.999891448305186	1.81962025316456
ENSRNOG00000067573	11.2539423750348	0.311051407024852	1.07935900186887	0.0827917199119916	0.773549210980292	0.999891448305186	4.19303797468354
ENSRNOG00000067579	16.5043460305892	-0.12357872882024	0.948267219221401	0.0159576390016234	0.899475816264141	0.999891448305186	3.71835443037975
ENSRNOG00000067586	9.74632886434466	-1.21588994891696	1.34551932772885	0.660877923567135	0.416250174265259	0.999891448305186	4.11392405063291
ENSRNOG00000067595	166.884375592648	-0.0191907634488735	0.34164986738167	0.00315227890509817	0.955226168787714	0.999891448305186	35.2848101265823
ENSRNOG00000067598	3.28573507883067	-0.864914281726165	2.23556433854905	0.200585410851208	0.654248733634855	0.999891448305186	0.949367088607595
ENSRNOG00000067619	17.112386482375	0.121877383154408	0.889955035996605	0.0186456080866542	0.891387352565858	0.999891448305186	6.56645569620253
ENSRNOG00000067620	19.15920892215	-0.170475987961059	0.868573837598426	0.0376481008632048	0.846151463575608	0.999891448305186	6.9620253164557
ENSRNOG00000067625	32.60860369052	-0.720163956379803	0.684535665161131	1.09710569298669	0.294902162228876	0.999891448305186	10.126582278481
ENSRNOG00000067637	6.8655625413518	0.426128501826886	1.36262648444189	0.0971278413701633	0.755303947029764	0.999891448305186	2.61075949367089
ENSRNOG00000067648	4.13737944876791	-0.842710285496245	1.8177021603638	0.206901270213336	0.649207074312378	0.999891448305186	1.81962025316456
ENSRNOG00000067650	17.6144125667446	-0.649913123574675	0.985568310283226	0.360966331082871	0.547970049190072	0.999891448305186	5.06329113924051
ENSRNOG00000067652	6.43688197254464	0.599057411416153	1.41107310940776	0.177976129713336	0.673118322787247	0.999891448305186	2.13607594936709
ENSRNOG00000067655	5.855134826606	0.00579282185696691	1.48217205743484	1.52813932352558e-05	0.996880963685948	0.999891448305186	2.29430379746835
ENSRNOG00000067657	131.475669305265	-0.317738748778506	0.385334785888543	0.668749875369784	0.413487797138115	0.999891448305186	38.0537974683544
ENSRNOG00000067659	30.7510367272955	0.547194784055279	0.673454939531312	0.656161819838399	0.41791824437805	0.999891448305186	10.6012658227848
ENSRNOG00000067663	5.41736973218529	0.275440324295406	1.55987476240224	0.0289143747196547	0.864976891414084	0.999891448305186	1.74050632911392
ENSRNOG00000067678	40.3257120278526	-0.868545874326341	0.661190311243415	1.62629740773374	0.202215934890722	0.999891448305186	15.1898734177215
ENSRNOG00000067693	116.156233311438	0.399959125232475	0.382087283513202	1.09264437701127	0.295886042290189	0.999891448305186	24.129746835443
ENSRNOG00000067700	58.5253965496311	-0.387575889294338	0.520873214621876	0.551847795851558	0.457563667184611	0.999891448305186	21.3607594936709
ENSRNOG00000067704	39.1401603075532	-0.0633417735619225	0.613978542806527	0.0105503725951408	0.918189163043238	0.999891448305186	13.8449367088608
ENSRNOG00000067706	3.00080407840427	-1.94223020209795	2.25090350542389	0.728801490431469	0.393271948131719	0.999891448305186	1.66139240506329
ENSRNOG00000067713	18.4942454699767	0.431088870423838	0.867560174372688	0.242560715577202	0.622362717813242	0.999891448305186	5.93354430379747
ENSRNOG00000067724	85.0608969369437	-0.190570613940182	0.44076896416879	0.186143872087548	0.666145607411937	0.999891448305186	27.4525316455696
ENSRNOG00000067729	8.9846680535059	0.435387387869368	1.25642781071043	0.115889960785395	0.733535631679845	0.999891448305186	3.56012658227848
ENSRNOG00000067734	12.8459432297844	0.352228589724794	1.02680150328319	0.117535805484174	0.731722628521711	0.999891448305186	4.03481012658228
ENSRNOG00000067743	3.87210481227218	-0.951864839006052	1.85565652958685	0.262929836231546	0.608114425341196	0.999891448305186	1.66139240506329
ENSRNOG00000067745	17.0278435128289	0.102525080668407	0.908289528704151	0.0124912594692823	0.911010292062131	0.999891448305186	6.09177215189873
ENSRNOG00000067748	12.7585227831156	0.488533624416534	1.02668990813238	0.221250931838252	0.638088419695285	0.999891448305186	4.82594936708861
ENSRNOG00000067754	10.6397335458403	-0.108304944527978	1.15672510904585	0.00845236297244512	0.926748305900415	0.999891448305186	4.03481012658228
ENSRNOG00000067760	7.41091310763391	0.778273917899512	1.36273746304637	0.289273955849438	0.590686172468122	0.999891448305186	2.76898734177215
ENSRNOG00000067785	93.1459501738695	-0.5564505090893	0.425910320030224	1.70707948112101	0.191364731755289	0.999891448305186	31.3291139240506
ENSRNOG00000067802	9.46936146914611	-0.471233087980239	3.55919687899284	0.00224898378557015	0.962175738170253	0.999891448305186	4.66772151898734
ENSRNOG00000067804	23.803069459307	0.273214661077457	0.760416775240706	0.128832424966433	0.719645705385108	0.999891448305186	7.75316455696202
ENSRNOG00000067812	147.634346217262	0.243117533271665	0.355189853645139	0.467676611877501	0.494057981961903	0.999891448305186	37.8164556962025
ENSRNOG00000067822	4.69610247283941	-0.478262301151745	1.67887793516685	0.077729560807505	0.780398148178898	0.999891448305186	2.13607594936709
ENSRNOG00000067837	95.4225906237173	-0.0767489069574844	0.425603370048864	0.0323859976917333	0.857183106865097	0.999891448305186	24.0506329113924
ENSRNOG00000067842	14.8472077066389	-0.61592479044877	0.992093843550954	0.374451749417343	0.5405876268691	0.999891448305186	5.85443037974684
ENSRNOG00000067844	169.741985545514	0.0436271081048761	0.343068018168355	0.0160314651697107	0.899244789938405	0.999891448305186	45.3322784810127
ENSRNOG00000067845	13.9639564163916	0.626411487068497	0.972690166922661	0.411645692387768	0.521135396610032	0.999891448305186	4.74683544303798
ENSRNOG00000067847	9.34975694301819	-0.0556216511603463	1.18596611455787	0.00220145362373358	0.962577266330795	0.999891448305186	3.56012658227848
ENSRNOG00000067855	47.4336737752285	-0.0747508344483278	0.56363415365572	0.0174499376498858	0.894906610028501	0.999891448305186	16.0601265822785
ENSRNOG00000067857	22.6625408120946	-0.0943950486477154	0.798422840485987	0.0136098025165907	0.907128650494543	0.999891448305186	9.01898734177215
ENSRNOG00000067873	57.0061265294948	0.496109489122169	0.51770140629701	0.907651088981662	0.34073842301358	0.999891448305186	18.0379746835443
ENSRNOG00000067882	6.24285470545609	0.710731142394256	1.43215736422688	0.241294743171945	0.623272543052584	0.999891448305186	1.97784810126582
ENSRNOG00000067887	4.96897432224514	-0.657887599893246	1.6420693087925	0.157622683368249	0.691354752603901	0.999891448305186	2.21518987341772
ENSRNOG00000067892	274.431483737099	-0.291298466389116	0.293501603006807	0.980811925532421	0.321998437010121	0.999891448305186	62.7373417721519
ENSRNOG00000067911	5.49491938818192	0.61862648311377	1.5591814446673	0.145068033138248	0.703293795022362	0.999891448305186	1.81962025316456
ENSRNOG00000067915	7.39462450163971	0.428002654613277	1.32899969507678	0.101009556662945	0.750621473801807	0.999891448305186	2.45253164556962
ENSRNOG00000067919	8.15794663111688	0.665425766214803	1.25934190154427	0.273927549689585	0.600709224242418	0.999891448305186	3.08544303797468
ENSRNOG00000067926	10.7749256303176	-0.483417936466876	1.20340218067873	0.134629353804073	0.713679640522579	0.999891448305186	4.19303797468354
ENSRNOG00000067929	25.1284823707922	0.410060158740673	0.740427997432967	0.30496614549218	0.580785713815171	0.999891448305186	8.38607594936709
ENSRNOG00000067940	4.36294822487297	-0.759230172414482	1.7464903098273	0.188979345985341	0.663767459926702	0.999891448305186	1.97784810126582
ENSRNOG00000067963	11.695075227392	0.322222617712258	1.06478792007615	0.0909664127371208	0.762952138419818	0.999891448305186	4.19303797468354
ENSRNOG00000067969	4.91258672333092	-1.20823190422647	1.81479277903749	0.378155452040357	0.538592064039711	0.999891448305186	2.21518987341772
ENSRNOG00000067970	443.012418106049	0.468522383153038	0.253862929025466	3.39459151207203	0.0654105631698953	0.999891448305186	53.2436708860759
ENSRNOG00000067974	41.2588874693927	0.429796016723856	0.60762338373441	0.492114680903818	0.482985507206279	0.999891448305186	12.1044303797468
ENSRNOG00000067986	56.2771350821494	0.150026269540839	0.516934400249184	0.0840755669728246	0.771848467688106	0.999891448305186	19.3037974683544
ENSRNOG00000067991	40.5674603036708	0.067524273762172	0.609687983271586	0.0120795120269719	0.912483263113107	0.999891448305186	14.003164556962
ENSRNOG00000067998	640.916360518303	0.662541690789308	0.26125637978084	6.30801530382789	0.0120193314006568	0.999891448305186	44.7784810126582
ENSRNOG00000068005	30.1659554977231	-0.755469208735242	0.706373897784149	1.14139853036513	0.285357004884829	0.999891448305186	12.1044303797468
ENSRNOG00000068008	50.603280680509	0.308622064456131	0.548297598100627	0.31494866337264	0.574659245413649	0.999891448305186	15.9810126582278
ENSRNOG00000068009	4.48149866758082	-1.26878312205695	1.92975138320732	0.292671910084405	0.588513373292588	0.999891448305186	1.58227848101266
ENSRNOG00000068016	105.9814941456	-0.457428049016646	0.411020520555583	1.22703732324604	0.267983982789794	0.999891448305186	29.0348101265823
ENSRNOG00000068025	8.24438842634404	0.301287043590661	1.25371757356643	0.0573360280743671	0.810757107295322	0.999891448305186	3.16455696202532
ENSRNOG00000068026	16.2566148296541	-0.737372995071549	0.975353257485945	0.531350023008091	0.466039834193436	0.999891448305186	6.9620253164557
ENSRNOG00000068039	49.2275385272049	-0.264073990111225	0.551417075831412	0.229340146735836	0.632013531912863	0.999891448305186	18.3544303797468
ENSRNOG00000068040	4.48909588049081	-0.96045748556254	1.78120687876837	0.257199334821252	0.612050811131037	0.999891448305186	1.81962025316456
ENSRNOG00000068054	173.867436154209	0.166518786809635	0.331252564663316	0.252263372396129	0.615485857232725	0.999891448305186	45.0949367088608
ENSRNOG00000068065	4.83951738589315	-0.882244158622209	1.82476732378906	0.201341080829046	0.653640534886935	0.999891448305186	1.89873417721519
ENSRNOG00000068081	60.3388954375926	0.332633525907033	0.499553547530092	0.442212288497785	0.506056606180147	0.999891448305186	19.3829113924051
ENSRNOG00000068089	22.6464846892376	0.30787607267865	0.795297957859301	0.146618976216892	0.7017875536959	0.999891448305186	3.08544303797468
ENSRNOG00000068099	7.03934792559733	-0.544990979235251	1.38849999696465	0.150570528715541	0.697990735827468	0.999891448305186	2.84810126582278
ENSRNOG00000068100	15.8764484687265	0.140108665991399	0.953066996751748	0.0205609369088862	0.885981506065984	0.999891448305186	5.22151898734177
ENSRNOG00000068101	42.3288817528396	-0.0780136426268944	0.591834672755831	0.0172450476203068	0.895521854174688	0.999891448305186	15.506329113924
ENSRNOG00000068121	129.342737150635	-0.980765354321398	0.391469814751819	6.16708820856118	0.0130148649705143	0.999891448305186	31.6455696202532
ENSRNOG00000068127	26.8427613960525	-0.418509595783013	0.740722062259898	0.315320860946176	0.574433299325573	0.999891448305186	9.88924050632911
ENSRNOG00000068140	5.10810130312303	-0.329294730084176	1.61778073680637	0.0386378435926069	0.844167873830976	0.999891448305186	2.37341772151899
ENSRNOG00000068145	3.51351895549565	-2.93066005504432	2.18280192144452	1.8926139144155	0.168907392415921	0.999891448305186	1.58227848101266
ENSRNOG00000068148	14.728991919258	-1.00425753726448	0.993227287751832	1.01307277578778	0.314167820800683	0.999891448305186	5.7753164556962
ENSRNOG00000068149	33.7739567113242	-0.758785838282941	0.704394694329497	1.12099059599333	0.289705252973596	0.999891448305186	13.2911392405063
ENSRNOG00000068153	21.6335072186048	0.720460164605062	0.809499965504609	0.774042521509681	0.378969363958052	0.999891448305186	6.32911392405063
ENSRNOG00000068158	9.2051893725879	-1.05288211860791	1.24154376512375	0.711772322854618	0.398856070819349	0.999891448305186	3.87658227848101
ENSRNOG00000068179	43.2387287556304	0.227563305857052	0.58178216368066	0.152657430918246	0.696008648280901	0.999891448305186	15.0316455696203
ENSRNOG00000068180	784.887138370406	-0.04348814916837	0.225996373619592	0.0370229216255922	0.847418386398486	0.999891448305186	86.3132911392405
ENSRNOG00000068181	26.0701871574784	0.840133409965711	0.751246149322414	1.21897687725738	0.269561533743236	0.999891448305186	7.35759493670886
ENSRNOG00000068184	3.7569221275008	-0.902305221044992	1.88764610278281	0.228245355237853	0.632827934230116	0.999891448305186	1.66139240506329
ENSRNOG00000068191	11.4628294126164	0.406835512525623	1.06877935804176	0.144453841224976	0.703892832919672	0.999891448305186	4.03481012658228
ENSRNOG00000068218	25.8027812121644	0.308176345921621	0.73383729300563	0.175785906651321	0.675020061825165	0.999891448305186	9.33544303797468
ENSRNOG00000068226	8.204097047041	-0.387515911170422	1.28244776321901	0.0898152923352633	0.764412104585396	0.999891448305186	3.24367088607595
ENSRNOG00000068238	893.545742815303	-0.0741279229659742	0.221100374050256	0.112409028228967	0.737417985097694	0.999891448305186	89.3196202531646
ENSRNOG00000068241	22.2056280150051	-0.0271730242200826	0.796310042566993	0.00114311613782192	0.973028661212949	0.999891448305186	8.78164556962025
ENSRNOG00000068254	99.9152580948845	0.177324783935787	0.413683633800408	0.183392802830141	0.668473587669774	0.999891448305186	31.0917721518987
ENSRNOG00000068265	43.7180870897659	-0.169191234042151	0.579847251417466	0.0852212298093171	0.770342627148695	0.999891448305186	15.1898734177215
ENSRNOG00000068276	6.45875343703523	-0.186857219543001	1.46065509217417	0.0150962175585576	0.902212682436874	0.999891448305186	2.37341772151899
ENSRNOG00000068287	27.7628773188243	1.1123144812515	0.706960148235283	2.423845432381	0.119501259180338	0.999891448305186	7.51582278481013
ENSRNOG00000068307	60.1579718958996	-0.733427233561145	0.511760860715194	2.05167596760497	0.152038743225635	0.999891448305186	22.4683544303797
ENSRNOG00000068322	17.9597429201364	0.0898824973274514	0.87014537626568	0.0106447951714088	0.917825179013291	0.999891448305186	6.9620253164557
ENSRNOG00000068330	7.9933880414289	-0.0571058960264798	1.27732673185109	0.00200069338359299	0.964323229577241	0.999891448305186	3.16455696202532
ENSRNOG00000068332	7.32486444493609	0.459964280981669	1.32349455857308	0.120349191679974	0.728656071212514	0.999891448305186	2.45253164556962
ENSRNOG00000068361	4.82984734136724	-0.984295896430098	1.68519762479316	0.342152930774585	0.5585891378547	0.999891448305186	2.05696202531646
ENSRNOG00000068371	4.32843209044934	-2.02483756137025	1.92712959172973	1.1077734082895	0.292566472758972	0.999891448305186	2.05696202531646
ENSRNOG00000068383	14.9980775636586	0.273388912265366	0.944928064343693	0.0830068633997456	0.773263213896366	0.999891448305186	4.90506329113924
ENSRNOG00000068387	5.68836113635811	0.126400502141729	1.4998621818501	0.0069755941337597	0.933438057476662	0.999891448305186	2.21518987341772
ENSRNOG00000068391	6.29413637014493	-1.41371508462048	1.52524653823918	0.838146744666918	0.359927341206308	0.999891448305186	3.40189873417722
ENSRNOG00000068393	59.0158883521288	-0.200794027922595	1.12700587516339	0.0262270423501647	0.871347076330777	0.999891448305186	9.09810126582278
ENSRNOG00000068394	46.1511337359241	0.125453627781912	0.571747935989086	0.0475034447915199	0.827465848532685	0.999891448305186	16.9303797468354
ENSRNOG00000068402	18.2089213370209	0.453503166243485	0.859602260448794	0.277150194647401	0.59857519273225	0.999891448305186	6.25
ENSRNOG00000068408	4.79129413835311	0.260809215549848	1.61723861730509	0.0259825611112738	0.871942914100909	0.999891448305186	1.81962025316456
ENSRNOG00000068410	15.51079244075	0.0292916528367899	0.931911046840225	0.000988574646260787	0.9749173600098	0.999891448305186	4.43037974683544
ENSRNOG00000068419	17.7325128253929	-0.383470336672269	0.89410599892518	0.183716989998537	0.668198187306623	0.999891448305186	6.80379746835443
ENSRNOG00000068420	17.3910335766601	0.149212503190093	0.88097270608607	0.0286747056166732	0.865532303525866	0.999891448305186	6.17088607594937
ENSRNOG00000068460	18.8629198183478	-0.167546613113936	0.859517938213703	0.0375061900691911	0.846438081949586	0.999891448305186	7.83227848101266
ENSRNOG00000068480	88.4069139026955	0.458042152017534	0.425795883552363	1.15319776116864	0.282880745396158	0.999891448305186	26.7405063291139
ENSRNOG00000068481	35.311423672181	-0.282100281299726	0.680382939152416	0.162431381036377	0.686927797652836	0.999891448305186	14.0822784810127
ENSRNOG00000068496	5.17415894656316	0.322644179526605	1.61260112846762	0.0341712664126632	0.853342989345338	0.999891448305186	2.21518987341772
ENSRNOG00000068502	8.1783307829039	-0.122806869287852	1.2660806265449	0.00942237089414633	0.922671680259329	0.999891448305186	3.08544303797468
ENSRNOG00000068511	46.0999289288858	0.447701218794688	0.563078551420061	0.628405566478492	0.42794076637988	0.999891448305186	15.506329113924
ENSRNOG00000068523	13.3859116837165	0.0696451879371245	1.00815161507503	0.00477761005997834	0.944893896073442	0.999891448305186	3.71835443037975
ENSRNOG00000068528	8.77435218042315	-0.224640217036845	1.28434517144767	0.0280063364328917	0.867093926522988	0.999891448305186	3.24367088607595
ENSRNOG00000068530	7.88151463739167	-0.243333566514062	1.29128469871297	0.0355354296474601	0.850478104748426	0.999891448305186	3.24367088607595
ENSRNOG00000068541	148.332777228858	0.0236935104913762	0.352541771782648	0.0045169084151695	0.946416157010197	0.999891448305186	39.2405063291139
ENSRNOG00000068546	19.7115711824297	-0.488245992171668	0.858791268586467	0.318540795947506	0.572485895509639	0.999891448305186	7.51582278481013
ENSRNOG00000068560	16.9384087117465	0.104088977039909	0.895906426689163	0.0134708109505794	0.907601960260411	0.999891448305186	5.7753164556962
ENSRNOG00000068564	88.6171428974428	0.242383461432453	0.438536552214426	0.303090728960605	0.58195126782521	0.999891448305186	25.3164556962025
ENSRNOG00000068569	69.938809448937	0.403156072872115	0.47045594380623	0.732756426132461	0.391991180027939	0.999891448305186	21.3607594936709
ENSRNOG00000068587	13.8921235280721	0.251224121111948	0.978013096626252	0.0657722257579572	0.797594919339406	0.999891448305186	5.37974683544304
ENSRNOG00000068595	14.9189568032167	0.916344122046881	0.970945704805998	0.84505168161354	0.357955972685941	0.999891448305186	4.43037974683544
ENSRNOG00000068608	31.9487060758179	-0.0724008068852875	0.669316847063083	0.0116747828897559	0.913956102059201	0.999891448305186	11.8670886075949
ENSRNOG00000068611	51.8897238792232	0.0105223207781031	0.599603737041222	0.000287685177866592	0.986467501678465	0.999891448305186	8.78164556962025
ENSRNOG00000068613	18.0164651743776	-0.228876464249502	0.874929200802845	0.0682636220957633	0.793881925149374	0.999891448305186	7.35759493670886
ENSRNOG00000068617	31.9066512056866	0.037635196265095	0.678754857443436	0.00305713556604559	0.955906337611999	0.999891448305186	10.6012658227848
ENSRNOG00000068622	33.6720760491432	0.428312350530773	0.646251553193703	0.437972006919036	0.508102908838102	0.999891448305186	11.1550632911392
ENSRNOG00000068623	18.4574240208	-0.580464632129685	0.881639217175744	0.433459659657014	0.510296210608271	0.999891448305186	7.59493670886076
ENSRNOG00000068626	11.7688138754838	-0.876398085356647	1.10923003763283	0.609820302791405	0.43485547733517	0.999891448305186	5.14240506329114
ENSRNOG00000068632	21.8727430110721	0.093051367230647	0.831925683309518	0.0117196840614255	0.913791442730704	0.999891448305186	8.30696202531646
ENSRNOG00000068639	14.908217893056	-0.930556525625914	0.991574469447176	0.866215625804159	0.3520051182921	0.999891448305186	6.25
ENSRNOG00000068647	13.3431543402682	-0.642813965028557	1.02948817058851	0.382982137803427	0.536011552044085	0.999891448305186	5.61708860759494
ENSRNOG00000068660	5.4034301359317	-1.12027172567718	1.75204529939761	0.360454511691067	0.548253919661893	0.999891448305186	2.29430379746835
ENSRNOG00000068661	6.20833857103246	0.170410037102983	1.44975147033772	0.013411803973483	0.907803645537288	0.999891448305186	2.21518987341772
ENSRNOG00000068667	32.9153407441435	-0.241268853263697	0.667350501026031	0.130610148191156	0.717800253390449	0.999891448305186	10.9177215189873
ENSRNOG00000068672	24.7314271027432	-0.17002786260788	0.75797085830396	0.0499236387888722	0.823196201220098	0.999891448305186	9.57278481012658
ENSRNOG00000068675	32.3004542445316	0.513003181084929	0.66563234728486	0.584436107920201	0.444578742587023	0.999891448305186	11.2341772151899
ENSRNOG00000068677	10.3481255067433	-0.177275802545277	1.13819379666037	0.0242004818440442	0.876375882980342	0.999891448305186	4.11392405063291
ENSRNOG00000068684	67.9447058691154	0.0509085485723833	0.477390166233879	0.0113769547893696	0.915056488480513	0.999891448305186	22.8639240506329
ENSRNOG00000068691	37.3613362660957	-0.00771375027442887	0.639783244835461	0.0001407855086768	0.990533076921655	0.999891448305186	13.7658227848101
ENSRNOG00000068713	4.25314765245165	0.181297710425093	1.7431562650152	0.00991795961056852	0.920670664248286	0.999891448305186	1.81962025316456
ENSRNOG00000068720	11.6571913350319	-0.176763290556282	1.08304729462341	0.0260987058774163	0.871659494710165	0.999891448305186	4.66772151898734
ENSRNOG00000068722	4.64028201238938	-0.136202146389658	1.95123555213921	0.0097019791155013	0.921536363788553	0.999891448305186	0.712025316455696
ENSRNOG00000068740	7.29761086809543	0.483738460484946	1.33915768344421	0.126362925537933	0.722233296644613	0.999891448305186	2.45253164556962
ENSRNOG00000068741	14.1892743289113	-0.12652476269765	0.982001460742228	0.0164182772669719	0.898043067703283	0.999891448305186	5.61708860759494
ENSRNOG00000068747	12.6121332446547	0.0299163419949774	1.03327421214789	0.000829175005510052	0.97702777039915	0.999891448305186	4.98417721518987
ENSRNOG00000068767	46.6168548805025	0.307817782408826	0.559269085370153	0.302214713398371	0.582497314205364	0.999891448305186	15.2689873417722
ENSRNOG00000068779	102.156405696179	0.040628367033363	0.436637444758353	0.00845680640856017	0.926729108298539	0.999891448305186	29.746835443038
ENSRNOG00000068781	41.2227353308701	-0.236805845438461	0.597223313302959	0.157408965168216	0.691553309684959	0.999891448305186	15.506329113924
ENSRNOG00000068786	6.48095955685284	-1.7797069306325	1.56292980883432	1.2169656484467	0.269956967747665	0.999891448305186	2.61075949367089
ENSRNOG00000068800	16.9038341001205	-0.282468807193824	0.911316211888689	0.0941443983159225	0.758973083088276	0.999891448305186	6.88291139240506
ENSRNOG00000068801	12.0098680377484	-0.159019460911246	1.13138243880985	0.0170003082099477	0.896261651563046	0.999891448305186	3.87658227848101
ENSRNOG00000068809	82.924428929255	-0.207342287713102	0.442712435468586	0.219459853047887	0.639451791765425	0.999891448305186	27.6898734177215
ENSRNOG00000068816	23.3684212592375	0.00426620942648409	0.790047272657189	2.84237906491569e-05	0.995746181046424	0.999891448305186	8.06962025316456
ENSRNOG00000068822	27.6695412956438	-0.369518892581125	0.719463980331121	0.264167670108375	0.60727125868936	0.999891448305186	11.0759493670886
ENSRNOG00000068830	3.66750570686651	-1.72131122721844	2.04138089267741	0.740345253561944	0.389550303538054	0.999891448305186	1.66139240506329
ENSRNOG00000068835	327.11017660658	0.0521200479691379	0.274292986315598	0.0360461224839597	0.849420276315132	0.999891448305186	66.9303797468354
ENSRNOG00000068848	4.94132761287514	0.0234693915032529	1.66253471991152	0.000169065250890554	0.989625790812647	0.999891448305186	1.66139240506329
ENSRNOG00000068850	7.88911185030166	-0.511210181047882	1.30716852687953	0.151582888898691	0.697027259277421	0.999891448305186	3.48101265822785
ENSRNOG00000068855	49.1607461618173	0.191444529327749	0.546864422578992	0.122384598120089	0.726462454490388	0.999891448305186	17.1677215189873
ENSRNOG00000068898	20.6015025979413	0.305368561796776	0.847665794616261	0.120804730921694	0.728163327661836	0.999891448305186	7.91139240506329
ENSRNOG00000068899	13.0487203671595	0.780542550726843	1.01297951288776	0.586191039666204	0.443895811387049	0.999891448305186	4.19303797468354
ENSRNOG00000068916	81.6823072443433	0.21432024265474	0.442899048425829	0.232930936896331	0.629359047866073	0.999891448305186	25.870253164557
ENSRNOG00000068917	5.33184811119751	0.111071392761217	1.581035086485	0.00477517747483347	0.944907904549024	0.999891448305186	1.97784810126582
ENSRNOG00000068930	6.94376312755429	-0.322865045326221	1.42240806363545	0.0471706583147586	0.828061780545663	0.999891448305186	3.08544303797468
ENSRNOG00000068943	6.60721580711203	1.95507501373812	1.41083758411458	1.8547326589359	0.173233959897897	0.999891448305186	1.58227848101266
ENSRNOG00000068949	6.69638136416097	0.348008973494518	1.42962572038929	0.0582186204748183	0.809333963961841	0.999891448305186	2.45253164556962
ENSRNOG00000068953	52.3817185235284	-0.0330706268874597	0.541329796227837	0.00371738255356746	0.951382829080245	0.999891448305186	17.9588607594937
ENSRNOG00000068958	11.7791095356762	0.0589497280926243	1.10558262776054	0.00261798860856288	0.959193018184496	0.999891448305186	3.87658227848101
ENSRNOG00000068968	9.33769779199751	-0.513180325294519	1.21601863084192	0.177989000908159	0.673107187747391	0.999891448305186	3.63924050632911
ENSRNOG00000068969	4.745478377756	0.807860106416064	1.63303660864912	0.231291804595134	0.630567624841645	0.999891448305186	1.74050632911392
ENSRNOG00000068985	6.49542619481646	-0.822401381912531	1.44838005320575	0.321496460927072	0.570709711631068	0.999891448305186	3.24367088607595
ENSRNOG00000068991	7.47677836469102	0.0836863840246993	1.32345017965418	0.0039541223499171	0.949860617659599	0.999891448305186	2.76898734177215
ENSRNOG00000068992	150.946309190646	0.307054143105501	0.347268781470249	0.780266300105183	0.377059708128695	0.999891448305186	41.376582278481
ENSRNOG00000068994	12.1782629498805	0.345812310680091	1.05578427542703	0.1035456926767	0.747615453358563	0.999891448305186	4.98417721518987
ENSRNOG00000068999	54.8030991511953	0.106110626009083	0.52326282148068	0.0411244745642421	0.839297843711142	0.999891448305186	18.9873417721519
ENSRNOG00000069015	43.5984925843229	0.0689043865651379	0.593495977760577	0.0131930585367819	0.908555266133927	0.999891448305186	16.376582278481
ENSRNOG00000069024	7.32727193187903	0.400482892194471	1.34641479854885	0.0829362552739283	0.773357031230682	0.999891448305186	2.92721518987342
ENSRNOG00000069030	31.6455291665139	-0.258064605159386	0.672640657244291	0.1471221758345	0.701300820905623	0.999891448305186	12.1835443037975
ENSRNOG00000069034	60.5054836755486	-0.0883286418511188	0.504312301323725	0.0306827885574279	0.86094995963701	0.999891448305186	18.9082278481013
ENSRNOG00000069044	20.2423896994547	0.185113075619554	0.824523083198808	0.0504086079916597	0.822353784783939	0.999891448305186	6.80379746835443
ENSRNOG00000069083	7.89118468191758	0.148369636137345	1.30171355796118	0.012397873391869	0.911342187117074	0.999891448305186	3.16455696202532
ENSRNOG00000069103	20.5353680968507	0.315463133089092	0.851728212565672	0.128207106874264	0.720298262809379	0.999891448305186	8.22784810126582
ENSRNOG00000069108	21.4499030984379	-0.243081188366992	0.80658626252585	0.0905052629432745	0.763535798504261	0.999891448305186	8.54430379746835
ENSRNOG00000069110	19.5947589160108	0.100103267372789	0.834279781537045	0.0143991844184441	0.904485839961794	0.999891448305186	7.43670886075949
ENSRNOG00000069115	4.11550798427732	0.429999884408227	1.74357490406128	0.0598738221751276	0.80669548091328	0.999891448305186	1.26582278481013
ENSRNOG00000069129	31.6265237327891	-0.710840357474516	0.684159188946054	1.07857118308675	0.299017412082262	0.999891448305186	11.4715189873418
ENSRNOG00000069130	8.89012038410689	0.51204561198522	1.20793083419504	0.178961375952998	0.672267341074461	0.999891448305186	3.08544303797468
ENSRNOG00000069140	44.8968342846655	-0.00110681761572393	0.582499494200699	3.59932230864501e-06	0.998486263893657	0.999891448305186	14.6360759493671
ENSRNOG00000069152	17.3006969817865	0.125107288756845	0.89272286391018	0.0194655346443824	0.889040090281179	0.999891448305186	5.5379746835443
ENSRNOG00000069159	25.5703430110057	0.157044445688953	0.744048646778537	0.0445031636661177	0.832920255940703	0.999891448305186	8.78164556962025
ENSRNOG00000069162	23.7366523576402	-1.21652400667561	0.803469385556657	2.27941279245446	0.131101502084912	0.999891448305186	9.33544303797468
ENSRNOG00000069181	7.6728784633955	0.853211598266788	1.29108619635185	0.430904703570175	0.511545357608611	0.999891448305186	2.68987341772152
ENSRNOG00000069185	69.3923131593696	0.0188460926064922	0.472782373676062	0.00158929610145719	0.968199976156277	0.999891448305186	23.496835443038
ENSRNOG00000069188	6.73585474141448	-0.759171844254264	1.44451137200333	0.265164911849496	0.606593788991296	0.999891448305186	2.92721518987342
ENSRNOG00000069222	6.38049437363042	0.670928979577262	1.40811406957673	0.225729542870802	0.634708548127989	0.999891448305186	1.97784810126582
ENSRNOG00000069226	38.2321283387017	-0.0520573112678843	0.627775565276614	0.00674866418722431	0.934527231442639	0.999891448305186	12.6582278481013
ENSRNOG00000069230	7.06867433405391	0.3864260918112	1.35038587454695	0.0802700956456306	0.776931718792161	0.999891448305186	2.61075949367089
ENSRNOG00000069239	27.2595315052344	0.37482847454081	0.718513801001244	0.270928686719571	0.602709480749169	0.999891448305186	8.86075949367089
ENSRNOG00000069247	25.634662478157	-0.179621006957495	0.746154840515989	0.0580513024046425	0.809602876151309	0.999891448305186	8.46518987341772
ENSRNOG00000069263	46.0757922463963	0.309644875458675	0.565790718242809	0.299099108940091	0.584447750462072	0.999891448305186	14.3987341772152
ENSRNOG00000069270	42.3943538773674	-0.0705783721281913	0.5896159827716	0.0142516151719576	0.904974203557787	0.999891448305186	15.9018987341772
ENSRNOG00000069272	30.0158114912479	0.370633643595142	0.687544925985632	0.286691027895174	0.592348842402902	0.999891448305186	10.6012658227848
ENSRNOG00000069275	41.5657336292972	0.0452595730991127	0.591373812492173	0.00584821247477763	0.939042311518056	0.999891448305186	14.873417721519
ENSRNOG00000069276	23.466863728283	-0.0687686451276902	0.7689452702101	0.00800501418381216	0.92870780254698	0.999891448305186	8.86075949367089
ENSRNOG00000069308	6.08219091541462	0.186507248220616	1.45236962965132	0.0163693996124223	0.89819411756889	0.999891448305186	2.21518987341772
ENSRNOG00000069312	6.89147107443289	-1.69099620355269	1.49608245978631	1.28695643441282	0.256609599519936	0.999891448305186	3.08544303797468
ENSRNOG00000069313	26.3639771344724	-0.236969642286735	0.736701099024817	0.102482460831446	0.748870679808333	0.999891448305186	10.3639240506329
ENSRNOG00000069340	9.40888668420236	-0.82419600577966	1.26151556462002	0.384853665970574	0.535017015010455	0.999891448305186	4.11392405063291
ENSRNOG00000069351	10.9736155816631	-0.590749884908651	1.1437195105458	0.255506758498438	0.61322401485928	0.999891448305186	4.11392405063291
ENSRNOG00000069366	35.2923745434687	0.0385024064835696	0.645232901433705	0.00354087578388729	0.952549677259047	0.999891448305186	11.4715189873418
ENSRNOG00000069367	5.14079546951608	1.41137261641274	1.58524594154442	0.750321998078036	0.386374303424889	0.999891448305186	1.66139240506329
ENSRNOG00000069369	56.8847907611691	-0.00818683453378697	0.515906645973894	0.000252081232002155	0.987332466196146	0.999891448305186	19.8575949367089
ENSRNOG00000069400	181.800851649504	-0.0850618506300388	0.327023739059578	0.0676332603059748	0.794814441816788	0.999891448305186	46.6772151898734
ENSRNOG00000069402	4.29896341304876	-0.313294606404583	1.73881179776699	0.0321458972518975	0.857707823843125	0.999891448305186	1.81962025316456
ENSRNOG00000069406	65.5854296080398	-0.0690131095595529	0.48497972119809	0.0202658324321945	0.886797146071704	0.999891448305186	21.5189873417722
ENSRNOG00000069428	34.9860991202617	0.0531089614090492	0.644393164137689	0.00672989747979003	0.934618123945329	0.999891448305186	13.1329113924051
ENSRNOG00000069440	38.2016893696227	-0.28265550283959	0.625963053763146	0.203135933831263	0.652201429099152	0.999891448305186	13.0537974683544
ENSRNOG00000069445	24.7522361240504	0.264558836342713	0.746738564375204	0.124986278293502	0.72368815548362	0.999891448305186	8.62341772151899
ENSRNOG00000069449	57.6374756410357	0.204333030373208	0.515541815601302	0.156191778719439	0.692687134015034	0.999891448305186	19.3037974683544
ENSRNOG00000069455	11.2793739838449	0.673777070014985	1.07724202643383	0.387864286825675	0.533424164864106	0.999891448305186	3.95569620253165
ENSRNOG00000069469	36.2562770902092	0.389999723189874	0.629540445776255	0.379430340200525	0.537908266382531	0.999891448305186	11.5506329113924
ENSRNOG00000069472	5.57292758800138	-1.70439492930195	1.63627045601951	1.09161182212996	0.29611435697291	0.999891448305186	2.92721518987342
ENSRNOG00000069480	4.41265878511657	-1.32815972836387	1.91305833122148	0.411123195517234	0.521399965551017	0.999891448305186	2.05696202531646
ENSRNOG00000069485	6.91734593321133	1.16683106686942	1.39471618652785	0.6136822512834	0.433404736526734	0.999891448305186	2.37341772151899
ENSRNOG00000069492	48.7914144607888	-0.0791142676967235	0.553789572124632	0.0204266355602662	0.886351956203554	0.999891448305186	16.8512658227848
ENSRNOG00000069502	8.18890262122102	0.125270668680915	1.26138872200271	0.00985915349536626	0.920905421661699	0.999891448305186	3.32278481012658
ENSRNOG00000069505	37.3673053230302	0.325713058885911	0.628306450803069	0.267990168632601	0.604683181536073	0.999891448305186	11.9462025316456
ENSRNOG00000069506	8.60998597711819	0.268321831875828	1.2328674501087	0.0468532283675067	0.828632267851962	0.999891448305186	3.32278481012658
ENSRNOG00000069528	64.5125812518239	0.000347119564313572	0.489184788284022	5.00183716667379e-07	0.999435706821983	0.999891448305186	22.4683544303797
ENSRNOG00000069530	45.6301790754802	0.177694383149097	0.572843632091981	0.0959514773801544	0.756743201996816	0.999891448305186	15.5854430379747
ENSRNOG00000069541	22.8338602321948	-0.464106341558556	0.80035442660505	0.328666187120042	0.566445542919932	0.999891448305186	9.73101265822785
ENSRNOG00000069542	202.76076276243	-0.134241730088145	0.339737801301345	0.152889819277839	0.695788899786687	0.999891448305186	54.9050632911392
ENSRNOG00000069543	14.4484390652007	0.254235020782406	0.960612091596788	0.0699741479700329	0.791374424320409	0.999891448305186	5.22151898734177
ENSRNOG00000069560	20.1200931484959	1.3279806094754	0.867991020196229	2.14818196380811	0.142738823186185	0.999891448305186	3.48101265822785
ENSRNOG00000069561	17.552475271997	0.927827336120787	0.894422146633133	1.01605771600369	0.313455958644513	0.999891448305186	5.37974683544304
ENSRNOG00000069588	17345.1804983118	-0.0141852945144204	0.186383496843554	0.00579234920105876	0.939333585622426	0.999891448305186	99.9208860759494
ENSRNOG00000069589	23.3074110728204	0.212912911046286	0.786520884955675	0.0717034233951885	0.788872554442661	0.999891448305186	7.99050632911392
ENSRNOG00000069592	6.84186910883063	1.70061903695386	1.37218832270186	1.48864611336197	0.222426641858241	0.999891448305186	1.97784810126582
ENSRNOG00000069594	876.350986692252	-0.0657302795044893	0.227091590385384	0.0834928378660891	0.77261866658713	0.999891448305186	88.1329113924051
ENSRNOG00000069610	3.80234475556856	-0.652181542011791	1.87850669853057	0.114354735166252	0.735239776759073	0.999891448305186	1.97784810126582
ENSRNOG00000069611	12.0358266882685	0.251584945383799	1.04636667364667	0.0576715022517149	0.810214813397353	0.999891448305186	4.19303797468354
ENSRNOG00000069627	136.327387599483	0.0578060603039733	0.366035069197246	0.0248183455906954	0.874820551599477	0.999891448305186	40.9018987341772
ENSRNOG00000069640	53.5159479707451	0.715873562521801	0.524921385987709	1.84541354917915	0.174317769363402	0.999891448305186	14.6360759493671
ENSRNOG00000069647	47.2979983440287	-0.384096362088517	0.564390896146828	0.462483820164	0.496465438685205	0.999891448305186	17.0886075949367
ENSRNOG00000069648	136.294271899427	-0.0513156236915853	0.366811227563507	0.0195621748537036	0.888766777871425	0.999891448305186	38.6075949367089
ENSRNOG00000069650	121.937828810427	0.404439875809635	0.376457606775016	1.14863665530709	0.283834727330892	0.999891448305186	33.4651898734177
ENSRNOG00000069652	218.149095427875	-0.306025266706768	0.312579207728394	0.955074141814336	0.328431072461922	0.999891448305186	43.1962025316456
ENSRNOG00000069653	5.50193108217954	-0.275206463148287	1.5624828111256	0.0296597566901582	0.863264510498515	0.999891448305186	2.37341772151899
ENSRNOG00000069674	7.52856175655055	0.886388711039646	1.31045417676912	0.440266993497467	0.506993617123399	0.999891448305186	2.29430379746835
ENSRNOG00000069679	100.792889765739	0.0112102928053611	0.424810440006751	0.000688371725075854	0.979068432648675	0.999891448305186	28.7183544303797
ENSRNOG00000069690	4.78610441238606	0.514427246630493	1.66092986149259	0.084518793193336	0.771264586498593	0.999891448305186	1.89873417721519
ENSRNOG00000069705	5.50860812085016	-0.292992041915576	1.5523774397147	0.0346927972064748	0.85224085366458	0.999891448305186	2.21518987341772
ENSRNOG00000069729	7.79902611901334	0.712789292432057	1.29364864152972	0.295338079040761	0.586819896019409	0.999891448305186	2.45253164556962
ENSRNOG00000069730	4.88682045919382	-0.26812230379729	1.64904508640806	0.0262973078190747	0.871176356485498	0.999891448305186	1.89873417721519
ENSRNOG00000069735	14.2820000302798	-0.0574371526722561	0.977707296550318	0.00339401814876084	0.953542960576406	0.999891448305186	5.85443037974684
ENSRNOG00000069740	54.5486992713528	-0.29961925863522	0.529317639378368	0.320861403379659	0.571090432400936	0.999891448305186	19.3829113924051
ENSRNOG00000069758	27.8698772717733	1.08193293373769	0.709160568732504	2.27802818320853	0.131218606675237	0.999891448305186	8.54430379746835
ENSRNOG00000069760	47.3459033793781	0.826833441559972	0.61210385961438	1.65911047124492	0.197723469044518	0.999891448305186	14.2405063291139
ENSRNOG00000069764	12.8432264020538	-0.688774293923584	1.04745491951944	0.425937220630026	0.513989255864903	0.999891448305186	5.5379746835443
ENSRNOG00000069772	4.01700703802948	-0.131610948410771	1.78557578428169	0.00535446227264913	0.94166750367539	0.999891448305186	1.66139240506329
ENSRNOG00000069775	14.4712307039306	-0.181048605914191	0.973954239319061	0.0342246817829661	0.853229710149336	0.999891448305186	5.85443037974684
ENSRNOG00000069802	6.09186095994053	0.52622701800692	1.49296195103306	0.114181231499852	0.735433170982346	0.999891448305186	2.05696202531646
ENSRNOG00000069803	927.123165465765	-0.132082062560247	0.248182362068144	0.279440705669998	0.597068032510523	0.999891448305186	81.1708860759494
ENSRNOG00000069811	36.5939517534887	0.694726991580213	0.621431365275271	1.24127836720534	0.265224823464759	0.999891448305186	9.96835443037975
ENSRNOG00000069814	12.4900811348297	-0.470372141169846	1.05089609206812	0.200166833246826	0.654586216724292	0.999891448305186	5.14240506329114
ENSRNOG00000069817	4.20343709220804	0.285815651255363	1.72136049663056	0.0274764730467005	0.868345599357675	0.999891448305186	1.66139240506329
ENSRNOG00000069819	18.5754390620345	0.311392336393789	0.864154016391328	0.126424555131802	0.722168374846447	0.999891448305186	5.61708860759494
ENSRNOG00000069843	7.32279161332016	-0.540773859158668	1.38407467768939	0.145304727987078	0.703063327808889	0.999891448305186	3.00632911392405
ENSRNOG00000069844	6.12800667601173	-0.0973786091284695	1.46047897868957	0.00444476145363382	0.946845178618569	0.999891448305186	2.21518987341772
ENSRNOG00000069845	4.01181731206243	-0.336007645150812	1.95317882990183	0.0207394210150227	0.885491090097167	0.999891448305186	1.74050632911392
ENSRNOG00000069862	45.9991360244275	0.515102093377648	0.568587871583438	0.807846800354891	0.368757611495385	0.999891448305186	15.9810126582278
ENSRNOG00000069867	6.0361827684345	-0.410020935801495	1.53014190737442	0.0626638494076772	0.802334103512331	0.999891448305186	2.05696202531646
ENSRNOG00000069880	184.347697265593	-0.0960520159808542	0.326106303692638	0.0867197107403825	0.76838953490766	0.999891448305186	42.8006329113924
ENSRNOG00000069886	9.56772850621326	0.0830360492863502	1.16955195297828	0.00503523142788254	0.9434300962602	0.999891448305186	3.40189873417722
ENSRNOG00000069893	52.7868732432977	-0.46041058341111	0.537544735266871	0.734064978140488	0.391568735786722	0.999891448305186	18.5917721518987
ENSRNOG00000069895	4.35535101196298	-0.351797734652818	1.72068856965705	0.0414646996705024	0.838643563475225	0.999891448305186	1.81962025316456
ENSRNOG00000069897	3.9600339202029	-1.02266617482613	1.84269240314976	0.308760787746561	0.578441612812268	0.999891448305186	1.42405063291139
ENSRNOG00000069907	66.6343019311584	-0.432372649653587	0.487880218105674	0.78548539693621	0.37546874291739	0.999891448305186	22.3101265822785
ENSRNOG00000069911	11.2745189132049	0.283088966217867	1.11220807276629	0.0597452465829953	0.806899042570613	0.999891448305186	4.66772151898734
ENSRNOG00000069919	17.00331369781	-0.138309321708396	0.899798270256408	0.0235108668355544	0.878136043407364	0.999891448305186	6.32911392405063
ENSRNOG00000069925	12.5648886485564	0.261028660710265	1.03221597792213	0.063450766622573	0.801122722160773	0.999891448305186	4.43037974683544
ENSRNOG00000069926	4.58299261968396	0.617259192588781	1.68503937473038	0.125907964573226	0.72271311389589	0.999891448305186	1.66139240506329
ENSRNOG00000069936	6.33442774944797	-0.427192250264552	1.44650041100023	0.0859228212760108	0.769425883952896	0.999891448305186	2.68987341772152
ENSRNOG00000069941	14.0714332936117	-0.802923045112091	1.00888915137619	0.626596289656383	0.428606572800428	0.999891448305186	5.61708860759494
ENSRNOG00000069957	17.2756000283034	-0.382772047141749	0.89515192398207	0.183104671872954	0.668718599792344	0.999891448305186	6.80379746835443
ENSRNOG00000069961	11.9337655977011	-0.533032537378988	1.07783155817423	0.245174835978087	0.620493305612219	0.999891448305186	4.90506329113924
ENSRNOG00000069968	9.0123147628759	-0.256218471058256	1.23512147310539	0.042835055611377	0.836036165509839	0.999891448305186	3.87658227848101
ENSRNOG00000069975	10.9885591438978	-1.96090919416096	1.21302766201103	2.61610651273801	0.105783713438347	0.999891448305186	4.82594936708861
ENSRNOG00000069976	18.7270768036647	0.626369117812621	0.862075164461284	0.516536195874867	0.472322993970147	0.999891448305186	5.69620253164557
ENSRNOG00000070003	43.7694272316571	-0.393988747921939	0.584292621922038	0.45508372988515	0.499930606615198	0.999891448305186	14.6360759493671
ENSRNOG00000070004	8.05126295304669	0.0459329598268954	1.29411725409918	0.00124587113333163	0.971842995417682	0.999891448305186	3.16455696202532
ENSRNOG00000070022	10.7976988885994	-0.697536059153418	1.1395202344075	0.367286924819851	0.54448685335156	0.999891448305186	4.90506329113924
ENSRNOG00000070030	6.4517417430376	0.953427865350627	1.41224672822121	0.440271402039411	0.50699149024505	0.999891448305186	1.89873417721519
ENSRNOG00000070039	6.3068395172803	0.295561546470269	1.44025571483046	0.0407678595017202	0.839986674947228	0.999891448305186	1.89873417721519
ENSRNOG00000070042	10.80527078697	0.790378822412216	1.12724305712487	0.462942416128662	0.496252032240763	0.999891448305186	3.16455696202532
ENSRNOG00000070049	15.1629708086736	0.26086367172265	0.957584295917859	0.0711067016415861	0.789732187319064	0.999891448305186	6.0126582278481
ENSRNOG00000070081	8.19078306645393	-0.0236587168665624	1.31201442045394	0.00029228175103313	0.986359830846739	0.999891448305186	2.68987341772152
ENSRNOG00000070089	8.42369819188363	-1.43770299903393	1.33078087392669	1.15417678695066	0.282676505699516	0.999891448305186	3.63924050632911
ENSRNOG00000070093	13.3054375197517	0.710825181533078	1.01404303299392	0.46911811171088	0.493393158365264	0.999891448305186	4.66772151898734
ENSRNOG00000070097	7.76997588868145	-1.2514426269946	1.37953634538987	0.786121515330642	0.375275476669352	0.999891448305186	3.87658227848101
ENSRNOG00000070104	3.20761828436986	-4.24067193154129	2.44062771011273	3.08194464335979	0.0791658191881632	0.999891448305186	1.66139240506329
ENSRNOG00000070106	25.8342458635304	0.214407247869334	0.733882994060735	0.0848117070380425	0.770879629061937	0.999891448305186	9.81012658227848
ENSRNOG00000070138	25.4953564674387	-0.123626358363316	0.806219016990032	0.0217839931118569	0.882663179113241	0.999891448305186	8.54430379746835
ENSRNOG00000070140	6.50153609502288	-1.93637930133756	1.62931755156317	1.26771244749516	0.260196262226736	0.999891448305186	3.24367088607595
ENSRNOG00000070148	92.6598493626438	0.377727969695854	0.425019577544304	0.781222281615293	0.376767583134872	0.999891448305186	28.1645569620253
ENSRNOG00000070157	7.31572144212021	0.381992848987023	1.40026295991833	0.0607371397837646	0.805334631720822	0.999891448305186	2.45253164556962
ENSRNOG00000070170	12.785016835109	-0.422652706885274	1.04247600765801	0.162235022905271	0.687107066610556	0.999891448305186	5.22151898734177
ENSRNOG00000070178	13.5495500991651	0.569935955169304	0.998985214763403	0.31909274233421	0.572153384330399	0.999891448305186	4.19303797468354
ENSRNOG00000070184	37.7786601571992	0.0841745140663235	0.618946800001597	0.0184643553058663	0.891913293080599	0.999891448305186	13.6075949367089
ENSRNOG00000070196	18.489975918249	0.464157697758746	0.855559375462784	0.291461548021459	0.589285454756337	0.999891448305186	6.40822784810126
ENSRNOG00000070210	54.4628246145898	-0.196876804678084	0.533990219637354	0.135573575388545	0.71272174580648	0.999891448305186	18.6708860759494
ENSRNOG00000070220	4.25289678886631	-2.41422866983623	2.02014169681676	1.31969117609016	0.25064748243627	0.999891448305186	2.45253164556962
ENSRNOG00000070233	26.5404821706666	0.179661389036123	3.45255193611723	0.000317949666872153	0.985773560046406	0.999891448305186	0.474683544303797
ENSRNOG00000070236	4.56457270487151	-1.74951388549952	1.89882959874949	0.781475638031452	0.376690216860182	0.999891448305186	2.29430379746835
ENSRNOG00000070250	149.51745004808	0.0882568954257892	0.351765111390399	0.06277036388515	0.802169663729766	0.999891448305186	38.4493670886076
ENSRNOG00000070261	4.59908883929514	-0.438594490873572	1.69212625291734	0.064610988232694	0.799351158294609	0.999891448305186	2.13607594936709
ENSRNOG00000070271	33.827383041374	-0.131674939082165	0.651182249733286	0.0408144902741405	0.839896426051787	0.999891448305186	12.9746835443038
ENSRNOG00000070277	41.7928481953082	0.12760219910812	0.591223803557773	0.0465381253122246	0.829200577649058	0.999891448305186	14.003164556962
ENSRNOG00000070284	40.1774568263736	-0.263041336855756	0.609321781590862	0.186082458245959	0.666197353059242	0.999891448305186	14.5569620253165
ENSRNOG00000070288	5.47394971748253	2.4637497375441	1.74778309350484	1.41880962147721	0.233599432920295	0.999891448305186	1.97784810126582
ENSRNOG00000070300	11.3325360937667	-0.57409042120562	1.09849551389632	0.273422743008471	0.601044953919925	0.999891448305186	4.66772151898734
ENSRNOG00000070314	6.20107601344949	-0.458053352708155	1.45979908943049	0.098548998306871	0.753577890136257	0.999891448305186	2.53164556962025
ENSRNOG00000070332	11.5305166377041	-0.109227254492466	1.08822338408543	0.009921387731886	0.920657000698998	0.999891448305186	4.43037974683544
ENSRNOG00000070335	20.22876637808	-0.279025202206981	0.82819000011183	0.113670213872609	0.73600372489699	0.999891448305186	7.99050632911392
ENSRNOG00000070363	7.29794552342245	-0.31846555223333	1.3508434079869	0.0556912932828659	0.81344040822603	0.999891448305186	2.92721518987342
ENSRNOG00000070371	11.7160448980914	0.205858039226316	1.07302721885727	0.0367380749205886	0.847999304898549	0.999891448305186	4.03481012658228
ENSRNOG00000070376	4.70849627918711	-0.305695476721624	1.73529502483332	0.025712523047968	0.872604390280812	0.999891448305186	1.74050632911392
ENSRNOG00000070379	919.421426210941	0.0389057905064066	0.223556787880208	0.0302616453092952	0.861897883749147	0.999891448305186	75
ENSRNOG00000070383	646.437214982767	-0.130701642427219	0.249873240446577	0.271748420507798	0.602161321330799	0.999891448305186	56.3291139240506
ENSRNOG00000070388	371.408858434172	-0.0512386380857698	0.269791797576556	0.0360147195148457	0.84948509828335	0.999891448305186	63.6075949367089
ENSRNOG00000070393	5.03685393371585	-1.09391228666943	1.78327631070036	0.280474988723661	0.596390061221275	0.999891448305186	2.53164556962025
ENSRNOG00000070399	8.04127663364193	0.389964776928549	1.26897794268639	0.0942359889537059	0.758859502221879	0.999891448305186	2.92721518987342
ENSRNOG00000070404	34.657406810406	0.225177200508722	0.640356741571786	0.123103406135328	0.725692668821327	0.999891448305186	12.6582278481013
ENSRNOG00000070432	5.26267357340625	0.131382620428782	1.74403138800012	0.00404913786104544	0.949262585094785	0.999891448305186	1.74050632911392
ENSRNOG00000070433	4.95287810263395	0.356246594118374	1.63159886412103	0.0461366956311302	0.829927507789439	0.999891448305186	1.81962025316456
ENSRNOG00000070442	253.965593069249	-0.208634665685191	0.295003208593308	0.499577477866318	0.479685833587322	0.999891448305186	56.9620253164557
ENSRNOG00000070452	27.3967780408794	0.417496468160774	0.712184871573899	0.34093423279062	0.559290460830082	0.999891448305186	9.17721518987342
ENSRNOG00000070456	48.9341168798407	-0.554469065227249	0.577015286441746	0.90860080514161	0.340485939028981	0.999891448305186	16.5348101265823
ENSRNOG00000070459	13.4368586930783	-0.5482431007043	1.02153467665205	0.285870991382261	0.592878727847659	0.999891448305186	5.7753164556962
ENSRNOG00000070468	10.4796552747112	0.181114488344725	1.11998854586526	0.0259767585721349	0.871957090632936	0.999891448305186	3.79746835443038
ENSRNOG00000070474	5.99945153345095	-0.11516331505835	1.47824984288804	0.00591674023917932	0.93868690857471	0.999891448305186	2.29430379746835
ENSRNOG00000070476	17.9325478204981	0.236152857350616	0.899468915579671	0.0658336235526029	0.797502523731264	0.999891448305186	5.93354430379747
ENSRNOG00000070478	25.6841539118061	0.188067930300821	0.744004567459704	0.0626971108813414	0.802282737659148	0.999891448305186	9.33544303797468
ENSRNOG00000070479	27.7887858519054	0.57636960491537	0.705497513710546	0.664260743233754	0.415059758400158	0.999891448305186	9.33544303797468
ENSRNOG00000070496	6.33145312404085	-1.65330414586913	1.63884507504645	0.904389992962578	0.341607313614904	0.999891448305186	3.00632911392405
ENSRNOG00000070503	21.0194005616001	-0.0239166907606309	0.810577121329372	0.000870236311129702	0.97646600398384	0.999891448305186	7.99050632911392
ENSRNOG00000070508	2195.07195192028	-0.590122672181841	0.213127671999408	7.58216545463516	0.00589485833210138	0.999891448305186	85.2056962025316
ENSRNOG00000070519	91.8860327641397	-0.263891255761108	0.434280121048778	0.365118202372742	0.545677366201745	0.999891448305186	29.9050632911392
ENSRNOG00000070522	4.63192527463219	-1.90111706514187	1.95318022256209	0.649799278393459	0.420184451894758	0.999891448305186	1.89873417721519
ENSRNOG00000070534	7.05810249573679	0.00728245071038899	1.36209472441622	2.83642747085366e-05	0.995750636826248	0.999891448305186	2.61075949367089
ENSRNOG00000070541	23.1467472827789	0.110016496424824	0.779739790281536	0.0197709821498648	0.888178581504769	0.999891448305186	8.22784810126582
ENSRNOG00000070543	13.304601137254	-0.174266299198406	1.01465372690178	0.0289454105600626	0.864905142037095	0.999891448305186	5.45886075949367
ENSRNOG00000070561	36.413148252794	-0.0645041274774459	0.644841268571707	0.00980543231432307	0.921120498461788	0.999891448305186	13.5284810126582
ENSRNOG00000070562	3.41280290868789	-1.63490536403612	2.13851792337493	0.519853449640046	0.470904202892259	0.999891448305186	1.50316455696203
ENSRNOG00000070566	5.79816170877942	-0.63765500900113	1.51482918210787	0.176801927610342	0.674136142071271	0.999891448305186	2.29430379746835
ENSRNOG00000070571	43.5515642631034	0.0603263927412575	0.578222673294482	0.0108788705284297	0.916929830320395	0.999891448305186	15.3481012658228
ENSRNOG00000070574	11.7471932745786	0.22773404201495	1.0802130629702	0.042715429153894	0.836262032441291	0.999891448305186	4.43037974683544
ENSRNOG00000070586	5.63534129538036	0.55947017821307	1.52318599665392	0.127111663100269	0.721445766232766	0.999891448305186	1.74050632911392
ENSRNOG00000070591	7.18607211938521	-0.538414562453592	1.36422372591843	0.155886623355748	0.692972190411365	0.999891448305186	2.84810126582278
ENSRNOG00000070594	6.67854696826088	-0.405242722238731	1.40985421994373	0.0821491292546419	0.774405830573393	0.999891448305186	2.76898734177215
ENSRNOG00000070598	42.1463281178593	-0.0392166334121173	0.588983416683266	0.00442300953367791	0.946975211428438	0.999891448305186	14.7943037974684
ENSRNOG00000070619	195.302286181738	-0.203774356811252	0.329518864752147	0.378869100791306	0.53820909668302	0.999891448305186	49.4462025316456
ENSRNOG00000070624	54.8127722823149	0.660931779539772	0.551318363133063	1.36368638270807	0.242899619643396	0.999891448305186	17.9588607594937
ENSRNOG00000070641	7.47702922827637	1.55502285871365	1.32118568626879	1.3320324553893	0.248443963513697	0.999891448305186	2.05696202531646
ENSRNOG00000070643	20.8820955487528	-0.275178971403472	0.816708299240169	0.113640000397936	0.736037503086649	0.999891448305186	8.54430379746835
ENSRNOG00000070657	29.4947214959511	0.165715635891475	0.694099807807512	0.0569040781990644	0.811457830439391	0.999891448305186	10.2848101265823
ENSRNOG00000070659	5.59504991607732	-0.52610023417761	1.54385378843456	0.114418414595811	0.735168838099563	0.999891448305186	2.21518987341772
ENSRNOG00000070669	29.5147893728593	0.179936096930416	0.688457478253774	0.0682698034928535	0.793872803606885	0.999891448305186	9.41455696202532
ENSRNOG00000070686	56.7042698610506	-0.00482590811331563	0.530196700179612	8.13679082227736e-05	0.992802846793797	0.999891448305186	20.1740506329114
ENSRNOG00000070695	391.992996114754	0.106196204006103	0.265991089193813	0.159134761573924	0.689954372998532	0.999891448305186	68.3544303797468
ENSRNOG00000070699	18.8044593878177	-0.481761781906277	0.86822131855021	0.304567374161593	0.581033154416263	0.999891448305186	7.04113924050633
ENSRNOG00000070715	14.1086330931029	-2.49695907183427	2.50222968274449	0.515800046260541	0.472638782332877	0.999891448305186	7.12025316455696
ENSRNOG00000070722	8.06314809813252	-0.0556207659882337	1.28148685897766	0.00187484265645566	0.965462827015166	0.999891448305186	2.84810126582278
ENSRNOG00000070731	27.8120613489975	-0.953257357687896	0.736250153970924	1.66312335717897	0.197182141575164	0.999891448305186	10.996835443038
ENSRNOG00000070750	6.18795441924543	1.15621371751422	1.43417305024781	0.640446677698144	0.423549094991242	0.999891448305186	1.89873417721519
ENSRNOG00000070765	5.71782981375869	-0.982372101929483	1.55953633011138	0.394165478530844	0.53011793583595	0.999891448305186	2.61075949367089
ENSRNOG00000070769	252.613669150995	-0.163125249603964	0.298810131294422	0.297885889585174	0.58521082355088	0.999891448305186	52.373417721519
ENSRNOG00000070783	12.2201839108311	-0.161759131083457	1.0546224381901	0.023381147738295	0.878470075905782	0.999891448305186	4.58860759493671
ENSRNOG00000070794	4.47664359694078	-1.71508702500521	1.92093946053145	0.711504240630894	0.398944892328032	0.999891448305186	2.21518987341772
ENSRNOG00000070818	75.84467266995	-0.328619853760388	0.465799685108219	0.493509532642598	0.482365945176826	0.999891448305186	27.1360759493671
ENSRNOG00000070836	20.0100670270286	0.0854560800073156	0.828463918910037	0.0106020679194536	0.917989682833492	0.999891448305186	7.83227848101266
ENSRNOG00000070850	170.447553053636	0.120770266481391	0.336389534459977	0.128821682354364	0.719656900846136	0.999891448305186	44.0664556962025
ENSRNOG00000070864	30.1195205439109	0.293878838351063	0.695472317766684	0.173960190888849	0.676615978663225	0.999891448305186	11.4715189873418
ENSRNOG00000070868	8.21713484950338	0.355958234423887	1.26327350829185	0.0791653638264442	0.778431685891464	0.999891448305186	2.53164556962025
ENSRNOG00000070894	24.7642482442258	0.817141546363582	0.777250495942344	1.03146070470406	0.30981583692372	0.999891448305186	8.38607594936709
ENSRNOG00000070895	13.5381418783503	-0.801787842952155	1.06970202563836	0.515474770396978	0.472778425748547	0.999891448305186	5.3006329113924
ENSRNOG00000070905	303.271340944813	0.0937858979917629	0.289304331317438	0.104699287239072	0.746261564950995	0.999891448305186	44.620253164557
ENSRNOG00000070938	104.263462077997	0.133658374085687	0.400383357973978	0.111438553891993	0.73851226915906	0.999891448305186	30.3006329113924
ENSRNOG00000070939	14.1902345999049	-0.060671394906559	1.01460165714198	0.0033408796569887	0.95390766492119	0.999891448305186	4.66772151898734
ENSRNOG00000070948	17.3879751595113	0.860603648011646	0.886338017009169	0.930066390989033	0.334845674017014	0.999891448305186	5.22151898734177
ENSRNOG00000070952	7.87060814374754	0.211021947251962	1.29117514769211	0.0262296354867182	0.871340771772723	0.999891448305186	2.45253164556962
ENSRNOG00000070968	10.8753070217983	-0.13169049934275	1.11619785528297	0.0136280390269086	0.907066731603541	0.999891448305186	4.43037974683544
ENSRNOG00000070976	53.5911858895371	-0.493879671909534	0.597955358045698	0.636670008505547	0.424919213958792	0.999891448305186	17.879746835443
ENSRNOG00000070978	102.964586913493	-0.206126713977194	0.411357841316972	0.249361724647322	0.617524865703228	0.999891448305186	33.1487341772152
ENSRNOG00000070982	63.9815218918984	-0.157571046985695	0.519490984518081	0.0886740422759047	0.765869652584479	0.999891448305186	22.8639240506329
ENSRNOG00000070989	20.3238157746497	0.484933194736107	0.818253917784239	0.347404724275801	0.555585942112706	0.999891448305186	7.12025316455696
ENSRNOG00000071009	5.53586169769081	-0.145050013605767	1.55330746072405	0.00872938786544708	0.925561010293194	0.999891448305186	1.10759493670886
ENSRNOG00000071012	66.2481378628991	-0.248718252972357	0.500962573689154	0.241582520583954	0.623065464234424	0.999891448305186	23.2594936708861
ENSRNOG00000071018	115.336447237036	-0.109390691518623	0.386280469898987	0.0801121894106203	0.77714543276324	0.999891448305186	34.5727848101266
ENSRNOG00000071025	8.02271444988549	0.754097936875287	1.29010355299813	0.315525485057197	0.574309155018511	0.999891448305186	3.08544303797468
ENSRNOG00000071034	103.781222266113	-0.603768558853945	0.408544100840219	2.18175806274559	0.139654853007876	0.999891448305186	25.1582278481013
ENSRNOG00000071035	4.06820491097665	0.384504038161264	1.78294554937214	0.0410243884655088	0.83949085331958	0.999891448305186	1.74050632911392
ENSRNOG00000071050	63.1694895699253	-0.0673982029726478	0.500531102742514	0.0180705284554463	0.893065196804005	0.999891448305186	20.5696202531646
ENSRNOG00000071051	29.2499331834323	-0.617937691989578	0.722739498828477	0.714886021156648	0.397826527637249	0.999891448305186	11.2341772151899
ENSRNOG00000071060	7.04901797012324	0.0162849357469412	1.36387139948785	0.000142319890187537	0.990481630496604	0.999891448305186	2.61075949367089
ENSRNOG00000071065	5.08233503898594	0.0926309539371594	1.57712842737231	0.00343994942934245	0.953230023061242	0.999891448305186	1.89873417721519
ENSRNOG00000071071	10.5945033041556	0.765685735118403	1.11378407719171	0.466605584877517	0.494552916936618	0.999891448305186	3.63924050632911
ENSRNOG00000071072	9.27208339852574	0.579330968203145	1.21833147031826	0.206679253861683	0.649382715380266	0.999891448305186	3.24367088607595
ENSRNOG00000071081	107.00230080064	0.0585026319244224	0.39595554156181	0.0218258301289183	0.882551374741137	0.999891448305186	33.623417721519
ENSRNOG00000071088	5.89691351861261	1.36759762836022	1.46890527589105	0.848064120046356	0.357100566258238	0.999891448305186	1.74050632911392
ENSRNOG00000071093	25.8459302624699	0.505748645069318	0.786613395537878	0.370517312339267	0.542722423562257	0.999891448305186	10.2056962025316
ENSRNOG00000071096	48.859919687926	0.0994904366823413	0.562372051225596	0.0311084677199958	0.859998615441815	0.999891448305186	14.1613924050633
ENSRNOG00000071103	4.78047143645065	-2.69388048833874	1.90497816425087	1.99798207592632	0.157508779469077	0.999891448305186	2.53164556962025
ENSRNOG00000071111	12.0437585565055	-0.508850205726182	1.09458862388791	0.207551200742746	0.648693555706884	0.999891448305186	4.66772151898734
ENSRNOG00000071112	26.9060184200203	-0.153086836758301	0.73264592105577	0.0429664313202061	0.835788493412582	0.999891448305186	10.7594936708861
ENSRNOG00000071119	168.01334205448	0.0354790336676688	0.346823226609929	0.0103518074993332	0.918960009159897	0.999891448305186	45.8860759493671
ENSRNOG00000071122	37.3372580608085	-0.164894789633275	0.623814185110754	0.0699240023616525	0.791447464652764	0.999891448305186	13.2120253164557
ENSRNOG00000071123	173.636738578291	-0.406159493165096	0.334343436121457	1.47521474565091	0.224524723217626	0.999891448305186	39.873417721519
ENSRNOG00000071125	7.41461552089739	-0.0512410992733386	1.32489844083068	0.00149088462545421	0.969199754619666	0.999891448305186	3.00632911392405
ENSRNOG00000071131	215.144815399285	0.1499211416602	0.315745065846154	0.225084727839509	0.635192625721396	0.999891448305186	52.1360759493671
ENSRNOG00000071170	25.9031879181845	-0.384179296584268	0.756035463756983	0.252722574343359	0.615164520007363	0.999891448305186	10.5221518987342
ENSRNOG00000071178	6.32741605545034	0.44128490021888	1.43892250027395	0.0875423583939252	0.767325101459449	0.999891448305186	2.61075949367089
Entpd1	13.5951149961768	-0.384901188372443	1.03330870491425	0.132280892247056	0.716078755633786	0.999891448305186	4.27215189873418
Entpd3	36.7171500982387	0.056781895800805	0.630590770832643	0.00802348366559968	0.928625825331468	0.999891448305186	11.7879746835443
Entpd4	176.269650725885	-0.103161862217601	0.331864752183862	0.0966527265549715	0.755884082493862	0.999891448305186	45.253164556962
Entpd5	40.6874732561825	-0.704264939088503	0.614232597240786	1.3080544410448	0.252747211714051	0.999891448305186	15.3481012658228
Entpd6	129.23064810899	0.229407915409194	0.369907859540179	0.383136202855823	0.535929554464908	0.999891448305186	36.1550632911392
Entpd7	35.4979959953036	-0.524898237494688	0.673110625964006	0.589748505311714	0.442516386631201	0.999891448305186	14.7151898734177
Entr1	198.993866011145	-0.0896525650043559	0.317473699387835	0.0797602482706452	0.777622578062799	0.999891448305186	53.1645569620253
Eny2	115.635329280073	0.0975738637129194	0.384539391118273	0.0642949546903751	0.799832026794211	0.999891448305186	35.6803797468354
Eogt	65.1495633393002	-0.0564132009266285	0.487511045889121	0.0134040593819833	0.907830149828586	0.999891448305186	21.2816455696203
Eola2	3.93667514300875	-1.12356729766029	2.00607531642594	0.266039795926254	0.606000768122515	0.999891448305186	1.74050632911392
Ep300	275.733212974372	-0.0765782988329946	0.288827847859916	0.0703071122331735	0.7908901490034	0.999891448305186	60.2056962025316
Ep400	289.743744164568	0.172024049244247	0.286134648498138	0.361023005590006	0.547938632644644	0.999891448305186	61.7879746835443
Epas1	3.64504872346356	-1.52309162992031	1.97910991900038	0.589516549954176	0.442606126758973	0.999891448305186	1.34493670886076
Epb41	303.911389406809	-0.384046492554629	0.283490884635643	1.83226091867715	0.175860730321479	0.999891448305186	52.0569620253165
Epb41l1	519.776660001328	-0.0880915886774503	0.253112333771031	0.120801716152478	0.728166585224581	0.999891448305186	79.8259493670886
Epb41l2	51.8587733975381	-0.470512592124875	0.54542382597459	0.744006096268027	0.388380596963319	0.999891448305186	15.4272151898734
Epb41l3	524.906384327182	-0.230509117571722	0.252292314448756	0.832096060635365	0.361667130682932	0.999891448305186	68.9873417721519
Epb41l4a	108.56684590673	0.14033945371004	0.421571500155567	0.107464221907172	0.743049760176549	0.999891448305186	24.6835443037975
Epb41l4b	287.181377577833	0.253611707957214	0.282274195637644	0.805915807216635	0.369330505210101	0.999891448305186	54.1930379746835
Epb41l5	124.921668549731	0.137302648957353	0.372687884686026	0.135667191301131	0.712626980870775	0.999891448305186	34.1772151898734
Epc1	489.501614972387	0.0840658286245932	0.248061785379093	0.114837113038618	0.734702956460769	0.999891448305186	78.9556962025316
Epc2	162.327887045642	-0.0222794268277911	0.340677376588931	0.00427056638049095	0.947895675011976	0.999891448305186	44.2246835443038
Epdr1	64.2503249357228	-0.350286490518732	0.517418555059832	0.445068116791219	0.504686380098349	0.999891448305186	22.7056962025316
Epg5	183.213042437216	-0.0769027139601921	0.329436575722283	0.0545070129183003	0.815398504361965	0.999891448305186	47.7848101265823
Epha10	135.109337946671	-0.109592990647455	0.364583892338909	0.0904083908176361	0.763658611913367	0.999891448305186	35.9177215189873
Epha3	376.861044367773	-0.117901132892354	0.262970866357787	0.201004881935674	0.653910954013019	0.999891448305186	44.9367088607595
Epha4	289.799017292675	0.171373461373242	0.288823189162922	0.351351580893649	0.553349028320046	0.999891448305186	45.9651898734177
Epha5	1475.13792154863	0.0226143819462913	0.220324612824555	0.0104837059856919	0.918447144498905	0.999891448305186	81.8037974683544
Epha6	2950.79583739456	-0.312823113341756	0.201813173854444	2.39378226473288	0.121818576465695	0.999891448305186	83.9398734177215
Epha7	323.178327495436	-0.381684059192759	0.28965053588037	1.72381800825931	0.189202324405215	0.999891448305186	43.4335443037975
Epha8	9.45989217076652	-1.1529669831318	1.22971777419194	0.879486342894424	0.348342404530604	0.999891448305186	3.87658227848101
Ephb1	317.884909848039	-0.119246743847091	0.275591219772783	0.187281777087129	0.665188665899404	0.999891448305186	46.2816455696203
Ephb2	130.048389599781	-0.303187564817418	0.377584590427171	0.63924940016831	0.423982730975639	0.999891448305186	36.9462025316456
Ephb3	3.49164749100506	-1.68026050926894	2.09433809515064	0.633861848845353	0.425942290790707	0.999891448305186	1.66139240506329
Ephb6	14.8472077066389	-0.61592479044877	0.992093843550954	0.374451749417343	0.5405876268691	0.999891448305186	6.0126582278481
Ephx1	6.43149986019458	-0.0341321647447929	1.49281304935733	0.000431261414806983	0.983431654272227	0.999891448305186	1.97784810126582
Ephx2	4.03368877655302	-1.16285862441591	1.98427915689371	0.288571810360093	0.591137204615101	0.999891448305186	1.81962025316456
Ephx4	15.2477329048142	-0.423552561108379	0.956991778715412	0.19637136861741	0.657665854255047	0.999891448305186	4.98417721518987
Epm2a	118.723219149819	0.0941332640009235	0.380538209373292	0.0611777091615835	0.804644113614077	0.999891448305186	32.2784810126582
Epm2aip1	45.4679511150847	-0.0291745338004626	0.569921387261849	0.00262142068428162	0.95916630215446	0.999891448305186	16.0601265822785
Epn1	11.7605473519198	0.250469078808923	1.07089829671124	0.0540103471610571	0.816226367849806	0.999891448305186	4.11392405063291
Epn2	179.418260306222	-0.232527669139315	0.337367290279992	0.471328966462139	0.492376416360037	0.999891448305186	47.0727848101266
Eprs	168.184695148883	-0.20754746768038	0.345038643315777	0.359299956352217	0.548895279060755	0.999891448305186	44.5411392405063
Eps15	140.507277375611	-0.301936568986348	0.363598928836931	0.689139783091335	0.406457126551836	0.999891448305186	38.5284810126582
Eps15l1	455.783267067776	-0.129350299631897	0.251774401968592	0.263983736272806	0.607396389474098	0.999891448305186	77.0569620253165
Eps8	54.5624228276056	0.45426758414721	0.548359232042594	0.657387950716782	0.41748361222883	0.999891448305186	14.6360759493671
Eqtn	63.6511315025079	-0.143631262025884	0.492421183084169	0.0849579732959072	0.770687670855962	0.999891448305186	22.7848101265823
Eral1	37.3978498001569	0.229715742638561	0.628078883901804	0.132788252740497	0.715558420893098	0.999891448305186	12.5
Erap1	55.7450553131065	-0.562570109092574	0.52709172670346	1.13975086242438	0.285704977690491	0.999891448305186	19.5411392405063
Eras	4.16892095778441	-0.650919299022052	1.77969362542869	0.134111350826899	0.71420676436877	0.999891448305186	1.74050632911392
Erbb4	3096.29992046571	0.229891194905614	0.207556360552256	1.21987268627533	0.269385638831043	0.999891448305186	61.4715189873418
Erbin	195.569400419824	-0.076373206348315	0.334660914879956	0.0517300367932805	0.820079768195496	0.999891448305186	46.7563291139241
Erc1	449.917992206464	-0.141807928853418	0.25239612763181	0.315701967092394	0.574202126877178	0.999891448305186	75.7120253164557
Erc2	1958.82824217043	-0.0823969345001088	0.204765455229497	0.161768949442298	0.687533082809771	0.999891448305186	97.0727848101266
Ercc1	26.3182198510776	-0.0229703939444181	0.728958218049256	0.000994032899985342	0.974848233352135	0.999891448305186	9.49367088607595
Ercc2	32.0047005422028	0.0109412524474779	0.670766952480788	0.000263927370269812	0.987038263948099	0.999891448305186	12.3417721518987
Ercc3	15.7398127665332	-0.879264556815344	0.954554516460723	0.849440138321455	0.356710768164767	0.999891448305186	6.56645569620253
Ercc4	48.8862784050666	-0.267133628396787	0.553933605239409	0.232810700034467	0.629447523342995	0.999891448305186	17.879746835443
Ercc5	75.0510316123922	0.0137662977717474	0.458509978279163	0.000900772556278184	0.976056786486434	0.999891448305186	23.1012658227848
Ercc6	116.300744341978	0.0151164699521076	0.386701699224054	0.00152865062987928	0.968812285844137	0.999891448305186	34.0981012658228
Ercc6l2	215.01368684722	0.405235715914705	0.308696315105597	1.71564972159677	0.190253985747061	0.999891448305186	48.4177215189873
Ercc8	111.755403131517	-0.0521011659592138	0.393217199627565	0.0175659869983491	0.894559766362211	0.999891448305186	34.5727848101266
Erf	9.71080876393998	0.838707264907875	1.15839851312146	0.517549420236108	0.471888905656942	0.999891448305186	3.08544303797468
Erg28	73.0084534098055	0.345769412289666	0.46590864315228	0.549200091456449	0.45864472062055	0.999891448305186	22.2310126582278
Ergic1	204.687088640595	0.115966043934767	0.315185985860446	0.135364176470993	0.712933849424885	0.999891448305186	50.4746835443038
Ergic2	159.503891184144	0.0534877391357168	0.350355758241557	0.0231158623427419	0.879156163139239	0.999891448305186	45.6487341772152
Ergic3	37.3258345461392	0.281597317405567	0.635732141494505	0.190094595421535	0.662837898240171	0.999891448305186	13.8449367088608
Erh	80.0879941407494	0.218871440005042	0.449614920091923	0.234997534505503	0.627842738540663	0.999891448305186	26.5822784810127
Eri1	12.1329825907567	-0.721532038750069	1.08407011949713	0.436090486903378	0.509015471878024	0.999891448305186	4.90506329113924
Eri2	109.543338009185	-0.210702910487237	0.407062327618144	0.264548995680123	0.607012016998763	0.999891448305186	34.6518987341772
Eri3	414.453716697483	0.198425982320195	0.256167881965601	0.599606539403396	0.438728188508796	0.999891448305186	71.9145569620253
Erich1	17.4711730852978	-0.137348017503145	0.922421556895948	0.0209100061604843	0.885024387033525	0.999891448305186	6.0126582278481
Erich2	52.786789451556	-0.177151704250919	0.535181446841763	0.109637476744048	0.740557241360521	0.999891448305186	17.3259493670886
Erich3	61.1299480681814	0.0713033388019625	0.500043499568253	0.020266154953287	0.886796251359148	0.999891448305186	19.7784810126582
Erich6	5.82210600488594	-0.293826752232632	1.49697247089233	0.0385368563248818	0.844369049368305	0.999891448305186	2.21518987341772
Erlec1	143.845101339591	0.162224254210054	0.354835054811714	0.208690583679335	0.647795652486847	0.999891448305186	38.9240506329114
Erlin1	69.6098161580569	0.0959971263443899	0.48950415189996	0.0380327503102649	0.845377391026147	0.999891448305186	22.0727848101266
Erlin2	34.1502163146087	0.110279551809448	0.647251280409655	0.0288518446311556	0.865121570351933	0.999891448305186	12.5
Ermard	127.990372045727	0.136427214517577	0.373983328621853	0.133025225890307	0.715315773616772	0.999891448305186	36.7879746835443
Ermp1	38.258076968537	-0.301119970297532	0.630567655652156	0.22618620486929	0.634366233754811	0.999891448305186	13.9240506329114
Ern1	103.402139303771	0.260833173339275	0.407544456087289	0.405690399655285	0.524165033137713	0.999891448305186	29.1139240506329
Ero1a	152.708207564086	0.137048789312297	0.346564199745971	0.156354706017517	0.69253506969556	0.999891448305186	40.6645569620253
Ero1b	438.409842201597	0.304899150565107	0.257908807876946	1.39347869373623	0.237818508936993	0.999891448305186	72.0727848101266
Erp29	167.920263317337	0.0889583339057807	0.340276015229049	0.0679813357084242	0.794298950461085	0.999891448305186	46.4398734177215
Erp44	229.025587246433	0.317759354298127	0.30574491279551	1.07787725406862	0.299172914509039	0.999891448305186	51.8987341772152
Errfi1	77.4472632318252	0.388809442222866	0.454671280034495	0.723748688157677	0.394917017644985	0.999891448305186	23.1803797468354
Esco1	240.71292901203	0.0635824014998472	0.300320508377556	0.0447055374110477	0.832546412125365	0.999891448305186	56.4873417721519
Esd	54.2736624388262	0.132050141060269	0.537085461504718	0.0593880267321794	0.807465816530135	0.999891448305186	19.2246835443038
Esf1	102.845985841706	0.171974758237053	0.404005080023682	0.181192142257657	0.670350727795979	0.999891448305186	30.3006329113924
Esr1	32.725658460761	-0.259409531957423	0.673628167521971	0.14577212296939	0.702608861008757	0.999891448305186	8.86075949367089
Esr2	52.5102151888868	-0.0715748073067212	0.533703143678766	0.017990680387026	0.8933002977146	0.999891448305186	14.1613924050633
Esrrb	8.2079918466875	-0.306891745367317	1.33325998593248	0.0455944666198889	0.830914677309497	0.999891448305186	2.92721518987342
Esrrg	145.777081023092	-0.175383416879182	0.387934991842554	0.200291736995339	0.654485467314898	0.999891448305186	29.0348101265823
Ess2	4.60635139687811	0.396529414685451	1.64428436189919	0.0578977201595556	0.809850073394697	0.999891448305186	1.58227848101266
Esyt1	13.133991124562	-0.0824671061111443	1.04438548814498	0.0058787100422677	0.938883885914241	0.999891448305186	4.50949367088608
Esyt2	556.89091814213	-0.0979748218935256	0.241595336282465	0.164293639152049	0.685233842159421	0.999891448305186	81.6455696202532
Esyt3	6.6427359075167	-0.921969329075928	1.58224232590341	0.249065916301664	0.617733563736361	0.999891448305186	2.92721518987342
Etaa1l1	12.55118153544	0.629442596986699	1.04455273345829	0.354110845772549	0.551795253914662	0.999891448305186	3.95569620253165
Etf1	51.388827310252	0.144735774871777	0.538046694643997	0.072218693526036	0.788133339312066	0.999891448305186	17.4050632911392
Etfa	106.808892215127	0.312150088358683	0.404278703215965	0.593664964598524	0.441005388805684	0.999891448305186	28.3227848101266
Etfb	6.87498172229237	-0.525740638228443	1.43261945597039	0.123725735194913	0.725028240448054	0.999891448305186	3.24367088607595
Etfbkmt	3.97489369069586	-0.521328906419653	1.81691930714462	0.0826139730940767	0.773785799160074	0.999891448305186	1.66139240506329
Etfdh	97.6201912806467	-0.246258930849745	0.414477434841866	0.352186711983677	0.552877888032014	0.999891448305186	31.1708860759494
Etfrf1	4.09338565620138	-0.753326989832862	1.83108295323597	0.158975970350149	0.690101070926651	0.999891448305186	1.89873417721519
Ethe1	24.6632966276871	-0.528618829133151	0.761523211634106	0.482086653854964	0.487478665401249	0.999891448305186	9.81012658227848
Etl4	1413.49461026212	0.0438272004889363	0.238990737123872	0.033169190733787	0.855485329629856	0.999891448305186	68.0379746835443
Etnk1	291.906839219399	-0.0549287583372051	0.288849798522926	0.0359497023140705	0.849619399831367	0.999891448305186	62.5791139240506
Etnk2	8.85190183641977	0.592100753520045	1.2124523761153	0.233351943275991	0.629049474893878	0.999891448305186	3.32278481012658
Ets1	3.48216983286216	-0.389629482413512	2.13789620648142	0.0164167505890376	0.898047782237368	0.999891448305186	1.34493670886076
Ets2	34.0300947674556	0.434745798857251	0.648583870166448	0.443143972875731	0.50560888401767	0.999891448305186	11.629746835443
Etv1	86.0493151681452	0.856759909309689	0.896959555375473	0.810648173837329	0.367928687281248	0.999891448305186	10.4430379746835
Etv3	67.9721334518909	0.145108837226274	0.47570559698714	0.0929916319613255	0.760407818468245	0.999891448305186	22.2310126582278
Etv4	14.2677257786992	0.0518957412585759	0.995391839512917	0.00257494402625724	0.959529589529444	0.999891448305186	5.14240506329114
Etv5	44.1191209492031	-0.143104018978706	0.579754283094047	0.0606598253812649	0.805456082713143	0.999891448305186	13.0537974683544
Etv6	113.757375590108	-0.263172853174225	0.389065330604414	0.457769936781723	0.498668044482997	0.999891448305186	30.379746835443
Eva1c	11.8281760998052	-0.501729567158583	1.07933744978902	0.216380953801576	0.641811394698404	0.999891448305186	4.58860759493671
Evc	5.34553684386575	-1.6943406837931	1.80162346944057	0.687695735911664	0.406949253894507	0.999891448305186	2.21518987341772
Evc2	2.30107362822197	-3.54268324615748	2.74535277975276	1.88612229129599	0.169639937834448	0.999891448305186	1.42405063291139
Evi2b	21.2618434626118	0.109216128932239	0.825564863170846	0.016785660311907	0.896914958798731	0.999891448305186	8.30696202531646
Evi5	215.854830574943	-0.139078904864807	0.317791828311308	0.190984239749469	0.662098702779054	0.999891448305186	50.0791139240506
Evi5l	193.357552998414	-0.206121018725779	0.321697490530536	0.410037366091217	0.521950540414865	0.999891448305186	50.9493670886076
Evl	353.275465464643	-0.0154282949398392	0.275456742801328	0.00312854784763772	0.95539484451522	0.999891448305186	66.2183544303797
Ewsr1	505.559989550242	0.0684726903840686	0.24531972338856	0.0779082680105248	0.780152331440292	0.999891448305186	82.0411392405063
Exd1	6.34390540759087	-0.81148259210377	1.47628292336647	0.29631179959625	0.586203883380375	0.999891448305186	2.61075949367089
Exd2	83.2481818650894	0.54170984856261	0.440144125904307	1.50725220273237	0.219558855092898	0.999891448305186	23.9715189873418
Exo5	5.08233503898594	0.0926309539371594	1.57712842737231	0.00343994942934245	0.953230023061242	0.999891448305186	2.05696202531646
Exoc1	132.635200299608	-0.347689826781631	0.367875742689401	0.893357766420635	0.344569004263466	0.999891448305186	39.5569620253165
Exoc2	330.601527878091	0.00379162422841556	0.28275628256739	0.000179784277548833	0.989301992376489	0.999891448305186	67.0886075949367
Exoc3	90.5773595567407	0.317428663596956	0.421905390288562	0.565029336534799	0.452240914251449	0.999891448305186	28.5601265822785
Exoc4	1102.32225951725	-0.0411281415346887	0.22549994568439	0.0331314673873351	0.855566627257325	0.999891448305186	92.4841772151899
Exoc5	112.50209363991	0.122844731146732	0.388908329616456	0.0995877060448436	0.75232496495103	0.999891448305186	33.3069620253165
Exoc6	171.804513009683	-0.292800106381961	0.337001817751326	0.753168202800865	0.385475009101761	0.999891448305186	45.0949367088608
Exoc6b	914.710289808545	-0.125008020090473	0.225783778206491	0.30597903795816	0.580158154275761	0.999891448305186	90.3481012658228
Exoc7	55.7293586484762	0.140030463951708	0.53176189555648	0.0687061918708025	0.793229961073083	0.999891448305186	17.4841772151899
Exoc8	16.7101999655613	-0.41316699822986	0.911087596225867	0.2059981765365	0.64992223894012	0.999891448305186	6.40822784810126
Exog	29.4247874333127	-0.00480768082605635	0.69217766270555	4.82898934848208e-05	0.994455470610047	0.999891448305186	10.6803797468354
Exosc1	153.475067609937	0.512848074847544	0.347662864601546	2.15820571489431	0.141810199312716	0.999891448305186	41.1392405063291
Exosc10	134.199276329551	0.123927308337146	0.363254954926165	0.116240571005271	0.733148213154843	0.999891448305186	39.0822784810127
Exosc2	19.272780405722	0.169958273055746	0.866856918940343	0.0368750087262377	0.847719750718767	0.999891448305186	7.12025316455696
Exosc3	7.48496109651337	0.310791589485481	1.32718466868106	0.0542729486738729	0.815788154931722	0.999891448305186	2.76898734177215
Exosc4	6.73221080535332	0.597967505852513	1.39761022531818	0.177649402713527	0.673401137579992	0.999891448305186	2.13607594936709
Exosc5	29.4538813586321	-0.242040198804186	0.721436214332621	0.10826334986541	0.742130016016108	0.999891448305186	11.9462025316456
Exosc7	81.6637718007983	0.0615394762045125	0.442112710331534	0.0193787106260572	0.88928623153918	0.999891448305186	26.1075949367089
Exosc8	56.7156780818655	0.249797671395624	0.528382064298676	0.218450093470523	0.640223415374132	0.999891448305186	19.9367088607595
Exosc9	84.6595601591704	0.0976574353113352	0.435158424901261	0.0502796473054303	0.822577379221381	0.999891448305186	27.373417721519
Ext1	630.087923003494	-0.319225488201657	0.236763820654234	1.8136053369934	0.178076340319207	0.999891448305186	76.3449367088608
Ext2	210.745620309431	-0.258518239853714	0.313505180809013	0.680114561800359	0.409547277973901	0.999891448305186	54.1930379746835
Extl1	23.077488953246	0.994693284460284	0.772219882088438	1.6351735276973	0.200988967674994	0.999891448305186	6.7246835443038
Extl2	61.0306756390897	0.473692233713878	0.502640839240963	0.882992309826356	0.347383417674562	0.999891448305186	18.0379746835443
Extl3	68.3814923120944	0.00992814669419565	0.476466467680611	0.000433459236987233	0.98338949567373	0.999891448305186	22.7848101265823
Eya2	26.268509290834	-0.0217452726897561	0.732557254451203	0.000879567339996612	0.976340206631794	0.999891448305186	6.64556962025316
Eya3	173.667307858317	-0.205254441803151	0.333476419069053	0.379011931775104	0.53813250861981	0.999891448305186	46.5189873417722
Eya4	7.25294776487488	2.38922168148776	1.43645202338002	2.67689456330264	0.101814097332774	0.999891448305186	0.949367088607595
Ezh1	167.288311732107	0.213121529522403	0.337853104922773	0.397650713152942	0.528305027158335	0.999891448305186	43.4335443037975
Ezh2	41.1677696333659	0.150495812556526	0.595671686112073	0.0635986369378294	0.800895983482762	0.999891448305186	13.6867088607595
F12	7.29250493387005	-1.83643554805834	1.54084449112836	1.25093929817919	0.263373152236299	0.999891448305186	3.32278481012658
F2r	3.99488470995355	-1.81209868199865	2.01446788302911	0.68527120892249	0.407777490321069	0.999891448305186	2.21518987341772
F8	13.2202906508451	0.690383303355717	0.999917809142273	0.472837305945465	0.491684762883982	0.999891448305186	4.43037974683544
F8a1	42.3106873870731	0.37174719320864	0.588851858748483	0.397052443963094	0.528615436993949	0.999891448305186	14.003164556962
Fa2h	6.26068910135618	2.09441544071376	1.53014936551378	1.82400003918433	0.176837877971675	0.999891448305186	0.949367088607595
Faah	69.897397660888	-0.32070685880885	0.486511923035612	0.428581481494021	0.512685815742862	0.999891448305186	23.6550632911392
Faap100	14.0252828776876	-0.290066778858171	1.00057647273557	0.0825395997668963	0.773884874820924	0.999891448305186	5.37974683544304
Faap20	18.2455940948022	0.197926360459015	0.873709755294938	0.0499900678687482	0.823080557302098	0.999891448305186	7.43670886075949
Fabp3	29.9575117101099	-0.346736831631774	0.712976665522364	0.231012962028473	0.630773747564363	0.999891448305186	11.3924050632911
Fads1	40.1750930344182	-0.814562684867618	0.634831425536647	1.61221534841847	0.204180671799204	0.999891448305186	15.9018987341772
Fads2	21.5096584552886	-0.217142293646546	0.814846117867813	0.0703305008542614	0.790856177919416	0.999891448305186	7.83227848101266
Fads3	35.4508168104987	-0.728952169904241	0.649525985888942	1.2600005415393	0.261650988082271	0.999891448305186	14.2405063291139
Fads6	9.26942504799745	-0.228341702025909	1.19773823810456	0.0361118117637993	0.849284775122907	0.999891448305186	3.71835443037975
Faf1	760.599771271952	-0.0842467647179985	0.231431715601984	0.132357297078379	0.716000324786745	0.999891448305186	87.5
Faf2	129.15150947974	-0.104044551742114	0.369910877913211	0.0790935746040162	0.778529548650308	0.999891448305186	37.0253164556962
Fah	26.2522206848398	-0.00177244884718187	0.756152061480983	5.21602791536679e-06	0.998177742957029	0.999891448305186	8.86075949367089
Fahd1	101.299611959404	-0.234233840706461	0.425965369901813	0.296685141799159	0.585968040850842	0.999891448305186	32.8322784810127
Fahd2a	42.4994347140015	-0.131536118321144	0.592657395651236	0.0492008592544551	0.824459718217273	0.999891448305186	15.3481012658228
Faim	61.0512273743601	-0.117289240209146	0.504200834051466	0.0540848447089743	0.816101937135601	0.999891448305186	20.3322784810127
Faim2	201.472273209935	0.0703966582476521	0.317523785339689	0.0491505362608038	0.824548051204348	0.999891448305186	49.8417721518987
Fam102a	40.2161771012314	0.219162848860945	0.612961942783493	0.126605745987057	0.721977608093818	0.999891448305186	12.9746835443038
Fam102b	65.8257490483568	0.477563971398884	0.494598393756169	0.922180189815933	0.336903176035918	0.999891448305186	16.2183544303797
Fam104a	55.197951276681	-0.256626039683563	0.541175816491039	0.221030726833149	0.638255676070109	0.999891448305186	20.4905063291139
Fam107a	6.34261048127032	-0.892655223669858	1.60795993902314	0.239706655103511	0.624418064201992	0.999891448305186	2.53164556962025
Fam107b	20.0772119165517	1.47332450465976	0.834515951780805	2.96496207886418	0.0850864528981534	0.999891448305186	5.14240506329114
Fam110a	6.622410232932	1.16344618638174	1.38969877547371	0.69045194145076	0.406010701213863	0.999891448305186	2.05696202531646
Fam110b	288.168705101091	-0.206780725788143	0.292057227318292	0.499887012979208	0.479549771907135	0.999891448305186	56.1708860759494
Fam114a2	24.3131259858701	-0.266799977850797	0.771299955049678	0.118632366849035	0.730522557485731	0.999891448305186	8.86075949367089
Fam117a	25.804268524868	0.392240455536523	0.731574162700118	0.286396733536705	0.592538895187823	0.999891448305186	8.22784810126582
Fam117b	418.725418685567	0.0985980531310942	0.257570312551766	0.146272176693031	0.702123562193391	0.999891448305186	71.5189873417722
Fam118a	20.2323265223995	0.105050375880306	0.821497553048014	0.0163140228757932	0.898365529188625	0.999891448305186	7.51582278481013
Fam118b	151.208148082958	-0.169672623195328	0.34960534674036	0.235691685068595	0.62733527210338	0.999891448305186	39.7151898734177
Fam120a	226.135969904243	-0.0863322228190314	0.307185374304239	0.078984454613618	0.77867839238196	0.999891448305186	54.3512658227848
Fam120b	193.055637341128	-0.0865254464271954	0.32117893567211	0.0724889092292642	0.787746813284469	0.999891448305186	49.129746835443
FAM120C	326.500309162858	0.122930204069725	0.27274503649144	0.203119683922836	0.652214423840773	0.999891448305186	64.5569620253165
Fam124a	90.5792032410773	0.294014727731853	0.435498092876988	0.451707560154496	0.501525174759681	0.999891448305186	25.3955696202532
Fam126a	53.9480032315799	0.384544849733428	0.524315703820304	0.535835204001788	0.464163896708091	0.999891448305186	15.0316455696203
Fam126b	226.157222175519	0.0246116763491352	0.30501825550692	0.0065117528253964	0.935684169313659	0.999891448305186	51.5822784810127
Fam131a	177.97669005915	0.231412663719662	0.331763853226381	0.484111462920623	0.486565871450969	0.999891448305186	48.4177215189873
Fam131b	11.839391934237	0.215482551959047	1.07439532672666	0.0391913335544238	0.843070091552337	0.999891448305186	4.11392405063291
Fam131c	31.0110383577222	-0.685575839378556	0.710158923852438	0.90316969041583	0.34193322010238	0.999891448305186	12.0253164556962
Fam133b	139.897901389111	0.0777699452173348	0.360004941409282	0.0466729114012736	0.82895723606887	0.999891448305186	38.6867088607595
Fam135a	391.087204561001	0.045054904781801	0.264263864609119	0.0290544689410481	0.864653331729847	0.999891448305186	69.4620253164557
Fam135b	394.735763393466	-0.288593269079014	0.260698170609058	1.22415296063906	0.268547168955031	0.999891448305186	60.0474683544304
Fam136a	21.3640468221231	0.0318751443003384	0.809524206287115	0.00152952671991358	0.968803354631338	0.999891448305186	8.22784810126582
Fam13a	176.835545830971	-0.0208983489865186	0.373565367759806	0.00304125221370555	0.956020914747473	0.999891448305186	38.1329113924051
Fam13b	416.816251234947	-0.0984709654149934	0.257123949630176	0.146582842734013	0.701822541571712	0.999891448305186	71.9936708860759
Fam13c	253.391725736797	-0.124129753127348	0.296186876445777	0.175263005067222	0.675476147771348	0.999891448305186	54.746835443038
Fam149a	38.4878167224132	-0.493714132424064	0.628263760862182	0.610196931271645	0.434713671677487	0.999891448305186	13.9240506329114
Fam149b1	137.71029064982	0.0355021530065545	0.36066975346722	0.00969145357662171	0.921578799985932	0.999891448305186	39.1613924050633
Fam151b	76.5911786400833	0.386955218036477	0.45464348271722	0.722262090358015	0.395402903497319	0.999891448305186	21.6772151898734
Fam155a	5625.00885347315	-0.0211799523789218	0.192954782029104	0.0120389879507883	0.912629596883112	0.999891448305186	98.4177215189873
Fam155b	8.90713677795745	-0.376689543656838	1.24057262886707	0.0891479778546831	0.765263132431862	0.999891448305186	3.63924050632911
Fam161a	8.80681386367903	-0.178236350906685	1.24045180068942	0.0204959953398358	0.88616048298635	0.999891448305186	3.48101265822785
Fam161b	45.4803449214324	-0.0636643568502185	0.568694831044263	0.0125424848091988	0.910828770077248	0.999891448305186	16.1392405063291
Fam162a	150.599583676056	0.0217761530373069	0.349124811470166	0.00389097734184674	0.950262053929718	0.999891448305186	39.3987341772152
Fam163a	10.8770203951875	-3.35706382165708	1.44536046283304	5.68857133187526	0.0170757509058384	0.999891448305186	2.76898734177215
Fam163b	24.3077686764198	1.15226124416944	0.77208578256598	2.14343005682873	0.14318143925526	0.999891448305186	6.17088607594937
Fam168a	886.130943158539	0.0917964383069965	0.227998965746831	0.16172154935591	0.68757644896287	0.999891448305186	88.4493670886076
Fam168b	80.5384191989577	-0.0794227294634896	0.445072372270376	0.0318602143684146	0.858334798940708	0.999891448305186	26.2658227848101
Fam169a	234.328931572736	-0.231773852392368	0.309020088622489	0.559372189440879	0.454513307609105	0.999891448305186	57.5158227848101
Fam171a1	298.947873668927	0.473292818154461	0.278956756133635	2.86887035058238	0.0903082372005461	0.999891448305186	56.4082278481013
Fam171a2	95.6032969761276	0.167190232251421	0.435559066864683	0.145309620818658	0.703058565980369	0.999891448305186	28.006329113924
Fam171b	212.633583184389	0.332350287572849	0.30926447722363	1.15154320437541	0.28322633579867	0.999891448305186	51.1867088607595
Fam172a	516.478304114306	-0.0643162709626456	0.246904876861649	0.0678462645470432	0.794498819924113	0.999891448305186	75.870253164557
Fam174a	29.61791290661	0.028804948317091	0.690565194879298	0.00173772582051868	0.96674898380953	0.999891448305186	10.6803797468354
Fam174b	65.7616408596764	-0.198791127870689	0.49239514757192	0.161893946741841	0.687418758656679	0.999891448305186	20.1740506329114
Fam177a1	64.9551930571213	0.235823315250291	0.49721627129008	0.220956869665834	0.638311796950816	0.999891448305186	21.2025316455696
Fam181b	13.4796998282683	-1.20027701077049	1.09141075189719	1.1839514770833	0.276553019076864	0.999891448305186	4.82594936708861
Fam181b.1	4.773125087126	0.347327550950579	1.6351260961982	0.0443550537623345	0.833194421477508	0.999891448305186	1.50316455696203
Fam184a	275.184919519674	-0.0294610839653087	0.288337771287943	0.0104420996028551	0.918608570005152	0.999891448305186	55.6170886075949
Fam184b	96.5137280721587	0.299321263724967	0.412015203861715	0.527126249142242	0.46781755603378	0.999891448305186	23.7341772151899
Fam189a1	680.527075874647	-0.120421528564831	0.231199111212263	0.271261914729259	0.602486522780776	0.999891448305186	72.9430379746835
Fam189a2	8.2277066878205	0.557855818990188	1.24926552797211	0.198556766215919	0.655888313309536	0.999891448305186	2.61075949367089
Fam189b	102.893862987562	0.0251409725144114	0.405453563597914	0.00384502063349856	0.950556277729702	0.999891448305186	31.4873417721519
Fam193a	757.816005710474	-0.10719779035952	0.230447808916767	0.216208844323859	0.641943897140663	0.999891448305186	88.7658227848101
Fam193b	324.634751216552	-0.163613152447838	0.277283983867713	0.348031171720038	0.555229757448586	0.999891448305186	66.1392405063291
Fam204a	91.5783165474348	0.186189322953193	0.423348074970363	0.192457377222816	0.66087918542166	0.999891448305186	28.006329113924
Fam207a	63.25412777757	-0.0260131730503032	0.494300453593718	0.00277172393883518	0.958013037147985	0.999891448305186	20.7278481012658
Fam20a	8.75853213893665	-0.149177797977146	1.26911075517459	0.0123460723680004	0.911526834276148	0.999891448305186	3.08544303797468
Fam20b	122.558007208196	0.0498422070017396	0.376019577552488	0.017566808369935	0.894557315641107	0.999891448305186	35.8386075949367
Fam20c	97.1792255001332	-0.000398399536693585	0.413557128001401	9.25289498354687e-07	0.999232499245516	0.999891448305186	30.6170886075949
Fam210a	106.199182596579	-0.183752258361662	0.400113010636736	0.210749964613541	0.646180223479164	0.999891448305186	32.5949367088608
Fam210b	10.1446790587142	0.484474255499562	1.14296638066007	0.17673504542751	0.67419423634087	0.999891448305186	3.32278481012658
Fam214a	301.848731120053	-0.0948697422201947	0.279336912672777	0.115306189257907	0.734182143166117	0.999891448305186	60.7594936708861
Fam214b	42.6115074385129	-0.401769904280479	0.608967065276933	0.425122784871604	0.514391879445652	0.999891448305186	16.8512658227848
Fam216a	80.6607589332644	0.0275814152040314	0.460624728725503	0.00351474047644018	0.952724911871982	0.999891448305186	27.1360759493671
Fam217b	6.66946244264733	-0.41031437174953	1.41362619751779	0.0831178276423863	0.773115862488278	0.999891448305186	2.68987341772152
Fam219a	167.186741433993	-0.169634675503342	0.338229362229108	0.251664969303341	0.615905153761876	0.999891448305186	43.2753164556962
Fam219b	54.0459053023727	-0.0106675758958924	0.528465130461875	0.000407190147921455	0.983900617466496	0.999891448305186	18.6708860759494
Fam220a	27.3918728528004	-0.340046415994864	0.725139846337489	0.220310522735808	0.638803417438147	0.999891448305186	10.126582278481
Fam221a	14.8738103532737	0.279945148030703	0.947140995302534	0.0872556279772212	0.767695485548125	0.999891448305186	5.37974683544304
Fam222a	30.6481392542305	-0.182386298270764	0.682289113141306	0.0715549984287023	0.789086015136903	0.999891448305186	10.996835443038
Fam222b	359.527598743017	0.0868292470759603	0.266101450093895	0.106384269719833	0.744298752243443	0.999891448305186	68.1170886075949
Fam227a	195.905856738043	0.41961797334635	0.324770137538284	1.65278389165327	0.198580451711211	0.999891448305186	47.0727848101266
Fam227b	18.5210157000948	-0.586607691269786	0.884244967148165	0.432229863535493	0.510896811820153	0.999891448305186	6.4873417721519
Fam228b	45.1475838059953	-0.143753776970646	0.579848379960806	0.0612102103138454	0.804593278190059	0.999891448305186	15.506329113924
Fam229a	5.66144221484447	-1.48377734388536	1.72439058878602	0.661210583977088	0.41613288669578	0.999891448305186	2.61075949367089
Fam229b	17.5422197085587	0.530773711694202	0.87942730281394	0.360076519857326	0.548463741405938	0.999891448305186	6.09177215189873
Fam234a	93.6351888077224	-0.0643359282801095	0.419887702166801	0.0234792454589368	0.878217382764066	0.999891448305186	28.9556962025316
Fam234b	70.9091718450655	-0.0187315681537514	0.470066396389994	0.00158966414996797	0.968196296201945	0.999891448305186	23.8924050632911
Fam241a	25.3813047237379	0.366616225535896	0.743333708210439	0.239340105283656	0.624683132211365	0.999891448305186	8.38607594936709
Fam241b	109.174932904848	-0.0234043867667959	0.403924168904131	0.00332325293094016	0.954029284007282	0.999891448305186	34.4936708860759
Fam32a	11.2197608959382	-0.626547108138552	1.12596738937255	0.302526155084131	0.582303065444235	0.999891448305186	4.82594936708861
Fam3a	65.9845512852532	-0.339731326704881	0.490556118454509	0.47785735170082	0.48939445452101	0.999891448305186	23.0221518987342
Fam3c	65.2467108820251	-0.0560351080330482	0.497896470584829	0.0124919206449121	0.91100794672366	0.999891448305186	21.9145569620253
Fam43a	6.9380463598772	-0.826637318502936	1.46484468020166	0.304158415260826	0.581287136069072	0.999891448305186	2.76898734177215
Fam50a	17.3892954003712	-0.510757473797119	0.89622414168593	0.324784432235962	0.568746463806458	0.999891448305186	7.12025316455696
Fam53a	43.6092651687863	-0.0395782614183464	0.580085561947682	0.0046590094919523	0.945581103183431	0.999891448305186	14.873417721519
Fam53b	6.5233237677718	0.327511307501524	1.40884721790354	0.0531472914736177	0.817674544274064	0.999891448305186	2.21518987341772
Fam53c	48.7607747455635	-0.103309344300548	0.554519491609182	0.0347318365266958	0.852158698882949	0.999891448305186	18.1962025316456
Fam71d	9.44191550592243	-0.653612328824052	1.2605600445111	0.23669359429276	0.626604441091079	0.999891448305186	4.27215189873418
Fam71e1	40.246507475669	-0.100009772326484	0.603898103530368	0.0273762748648387	0.868583683425092	0.999891448305186	14.4778481012658
Fam71e2	9.88568832835973	0.713600644881662	1.16416436776349	0.370059619317075	0.542971772299461	0.999891448305186	3.32278481012658
Fam76a	164.547643193311	0.0263568576514972	0.339826388024036	0.00600060593819762	0.938254764614911	0.999891448305186	45.0949367088608
Fam76b	112.807095853102	0.167780161961912	0.400052266129551	0.174749125786533	0.675925143976598	0.999891448305186	32.6740506329114
Fam78a	3.66750570686651	-1.72131122721844	2.04138089267741	0.740345253561944	0.389550303538054	0.999891448305186	1.58227848101266
Fam78b	105.069843043587	-0.0329026458560163	0.407810963384931	0.00644921651152686	0.935993079799632	0.999891448305186	28.7974683544304
Fam81a	87.4321817199613	0.4504271221805	0.444072640605419	1.02022453500194	0.312465754738311	0.999891448305186	22.9430379746835
Fam81b	49.166212065909	-0.0213013808717164	0.553668358457634	0.00146795741257577	0.969437382529231	0.999891448305186	17.0886075949367
Fam83h	10.0676564444276	0.117992760727596	1.14113816689652	0.0106685147649799	0.917734000425552	0.999891448305186	3.87658227848101
Fam89b	36.0604030521904	-0.495537057747429	0.639565445296907	0.599716983935906	0.438686029905674	0.999891448305186	14.3987341772152
Fam8a1	203.075985203836	0.0377469263105432	0.317369039980788	0.014148492993094	0.905316998469815	0.999891448305186	51.1075949367089
Fam91a1	65.6637070518928	-0.141554200999773	0.486571105464824	0.0845506355450425	0.771222703171065	0.999891448305186	22.9430379746835
Fam98a	87.7440054133295	0.0409321388442895	0.429713693683556	0.00905427609142606	0.92419253863772	0.999891448305186	28.6392405063291
Fam98c	157.633259954636	-0.0600252244835153	0.348413705456121	0.0296998096194869	0.863173126715928	0.999891448305186	42.6424050632911
Fan1	43.0793014147072	-0.0432480687978447	0.588609573502156	0.00536394170481813	0.941615983345781	0.999891448305186	15.1898734177215
Fanca	8.65613639304231	-0.714903844165039	1.26163750783697	0.316703240474716	0.573595645231155	0.999891448305186	3.87658227848101
Fancb	9.23886219042265	0.0480483116580751	1.21153162125863	0.00156143066088532	0.968479840629669	0.999891448305186	3.16455696202532
Fancc	45.7994757814036	0.218054214623351	0.565305195789697	0.148159334046738	0.700300606959677	0.999891448305186	13.7658227848101
Fancd2	13.6766179290223	0.460266243184258	0.993774876397037	0.212316328170928	0.644957916074542	0.999891448305186	4.27215189873418
Fance	90.3072952608984	0.10186512393253	0.423667918297081	0.0577279406127786	0.810123744877205	0.999891448305186	28.6392405063291
Fancl	27.7424430495982	0.670768215790775	0.722362040472018	0.844239975689312	0.358186944492909	0.999891448305186	7.59493670886076
Fancm	109.517051637429	-0.327827637899989	0.398861418133458	0.672902306066973	0.412041557428457	0.999891448305186	33.9398734177215
Fank1	21.8484640596386	0.38408975714749	0.80933407694151	0.217028975158364	0.641313074821871	0.999891448305186	7.27848101265823
Far1	301.308230600505	-0.0250004198159085	0.280590492111636	0.00794033502854319	0.928995636511203	0.999891448305186	61.0759493670886
Far2	111.422742250958	0.212792812966268	0.39096636555817	0.295137674176182	0.586946842950347	0.999891448305186	28.7183544303797
Farp1	370.47436183774	-0.280686684111776	0.266517876985708	1.10684836896431	0.292768070653643	0.999891448305186	67.0886075949367
Farp2	118.954292501098	0.0107068932305405	0.386606639826484	0.00076246597555496	0.977970983441986	0.999891448305186	34.7310126582278
Fars2	318.077047286852	0.266111948068356	0.274103033334518	0.941314413514611	0.331940037241393	0.999891448305186	61.3924050632911
Farsa	142.654091160931	-0.0774664271026511	0.356399167765101	0.0472327800943333	0.827950370244873	0.999891448305186	42.3259493670886
Farsb	67.170985907256	0.0868723432883581	0.481412847638945	0.0325571482112323	0.856810298286686	0.999891448305186	21.2025316455696
Faslg	8.2222660982681	-0.34915064340189	1.28588756868574	0.0710113414571936	0.789869920092149	0.999891448305186	3.63924050632911
Fasn	28.8460149127812	-0.00808672416582598	0.697938199982975	0.000134360817966694	0.990751598919824	0.999891448305186	11.0759493670886
Fastk	66.2526398977639	-0.0626716238374685	0.48259941647889	0.0168741842732416	0.896645013568095	0.999891448305186	23.1012658227848
Fastkd1	135.428371658358	-0.0386799187055869	0.363153426957773	0.0113501822663906	0.915156114896376	0.999891448305186	38.2911392405063
Fastkd2	21.6221173782382	0.0776862043896803	0.800619395358426	0.00940291385921199	0.922751312158645	0.999891448305186	7.83227848101266
Fastkd3	73.38852955654	-0.177952086379564	0.474326202334178	0.139409793829053	0.708868463403184	0.999891448305186	24.7626582278481
Fat1	116.464797606262	0.0458258380576338	0.422927434936504	0.0114102770449804	0.914932654539534	0.999891448305186	24.0506329113924
Fat3	1150.38561176771	-0.37863538322483	0.216511944168998	3.04995821896318	0.0807392199514429	0.999891448305186	78.5601265822785
Fat4	31.2901251037423	0.410937961455068	0.730247548722039	0.292911236387443	0.588360953158219	0.999891448305186	7.67405063291139
Fau	81.4611216385128	0.203875939268091	0.448852520695354	0.204380708080002	0.651207860152194	0.999891448305186	25
Faxc	145.449626823276	-0.0386245215106835	0.353597431673728	0.0119373961407447	0.91299754763765	0.999891448305186	40.4272151898734
Faxdc2	4.94469537081161	0.0439671328722045	1.62030322029472	0.00072433464686128	0.978528753171671	0.999891448305186	1.81962025316456
Fbf1	167.416107349821	0.155190589133744	0.338796012082667	0.209756344161868	0.646958445983526	0.999891448305186	44.7784810126582
Fbh1	169.459634377044	-0.0834834114674944	0.339495194497323	0.0604504117760456	0.805785457477676	0.999891448305186	45.7278481012658
Fbl	17.2842260100941	0.446585707128182	0.914594884647489	0.221971814238398	0.637541584655614	0.999891448305186	6.17088607594937
Fbll1	13.8982334282785	-0.0714536550542159	0.989583850679154	0.0051716198930869	0.942670367891235	0.999891448305186	5.3006329113924
Fbln2	8.76826066066489	0.518054899905871	1.2191827567237	0.17886734684765	0.6723484369959	0.999891448305186	2.61075949367089
Fbn1	93.0731514790112	0.135773336766399	0.426743439702105	0.100851714725628	0.750809927294443	0.999891448305186	22.5474683544304
Fbn2	7.26485822450005	-1.43749873532884	1.53695970665066	0.66739875519654	0.413959991993146	0.999891448305186	2.61075949367089
Fbrs	41.4985818056829	-0.16924657289564	0.596186764861511	0.0805937566185442	0.776494377153607	0.999891448305186	15.4272151898734
Fbrsl1	154.294993889969	-0.0819248686751196	0.346441990995459	0.0559421791983894	0.813028420799345	0.999891448305186	43.4335443037975
Fbxl12	169.966682603898	0.00802687755040473	0.337014743762161	0.000567372451754977	0.980996520887354	0.999891448305186	44.3037974683544
Fbxl13	77.3234793681628	0.662256873735947	0.44877487002956	2.16263577077054	0.141401954265094	0.999891448305186	22.4683544303797
Fbxl14	39.2999877150969	-0.290992474176238	0.609725316040093	0.227890768532287	0.633092221330721	0.999891448305186	14.3196202531646
Fbxl15	21.1367983469314	-0.308493672239267	0.817138632628056	0.14218380652693	0.706119592912505	0.999891448305186	8.06962025316456
Fbxl16	23.9180012804931	-0.126726792721986	0.764697788412386	0.0273664775869271	0.868606987054177	0.999891448305186	9.41455696202532
Fbxl17	964.317293399769	-0.122881629058737	0.218733525176444	0.315574343900288	0.574279520462922	0.999891448305186	91.2183544303797
Fbxl18	26.5282595460356	0.303357382216248	0.726778676726363	0.173494644604094	0.677024499703412	0.999891448305186	8.93987341772152
Fbxl2	122.852934548712	0.171725885353954	0.3885024194572	0.192358590982117	0.660960789924076	0.999891448305186	34.4936708860759
Fbxl20	325.276866616108	0.244011137208708	0.273573775016937	0.794867837645839	0.372632245092478	0.999891448305186	63.8449367088608
Fbxl21	38.0110983583579	0.199951670945832	0.62044151629102	0.102698451917796	0.748615106647813	0.999891448305186	12.4208860759494
Fbxl3	50.6537259627002	-0.230614121536416	0.550603188407808	0.174982163353015	0.675721434050761	0.999891448305186	17.7215189873418
Fbxl4	89.2884860054958	-0.424088018090922	0.430315870357615	0.971572713020471	0.324288261803664	0.999891448305186	26.7405063291139
Fbxl5	429.86465647651	0.114279939159524	0.261170396053133	0.190365877858554	0.662612274896868	0.999891448305186	76.8987341772152
Fbxl6	44.1002171760284	0.436451132763172	0.573588162104644	0.575884269477253	0.447930092910243	0.999891448305186	15.506329113924
Fbxl7	96.0555645553758	-0.465415165968076	0.446534311759388	1.05258916101116	0.304911532561684	0.999891448305186	20.0949367088608
Fbxl8	3.90513363399224	-0.448059889062556	1.81840038581936	0.0593194753007786	0.807574788304806	0.999891448305186	1.58227848101266
Fbxo10	145.152961030081	0.31403115825855	0.371905459254376	0.697370439828624	0.403668677690332	0.999891448305186	40.8227848101266
Fbxo11	677.267228014984	0.0228817122322392	0.231939744180658	0.00973318056148287	0.921410704173935	0.999891448305186	85.6803797468354
Fbxo15	121.903459968853	0.0910354679138681	0.379276502647722	0.0574165600941825	0.810626774612683	0.999891448305186	34.4145569620253
Fbxo16	68.8843948757159	0.0778499561683393	0.474130487739375	0.0269109694824081	0.869695220978891	0.999891448305186	21.5981012658228
Fbxo17	5.67894195541754	1.13705312461825	1.49759174633143	0.565069005530415	0.452225042703663	0.999891448305186	1.74050632911392
Fbxo2	15.2750702733965	-1.68399538985733	1.05124073789825	2.46457853539262	0.116438931532199	0.999891448305186	7.59493670886076
Fbxo21	152.905512374918	0.00727354430746432	0.347634347618778	0.000437898945925497	0.983304658145028	0.999891448305186	43.3544303797468
Fbxo22	68.5557362401628	-0.345693636813657	0.485176333951516	0.506551741562852	0.47663540292205	0.999891448305186	24.4462025316456
Fbxo25	116.386476729797	0.0510009520618756	0.384106389990686	0.0176268627691556	0.894378289413585	0.999891448305186	34.3354430379747
Fbxo28	152.244226533108	-0.17678941441027	0.349995177631243	0.255323958946192	0.613351013466132	0.999891448305186	42.4050632911392
Fbxo3	239.36109248375	-0.0583020525164785	0.302829983246866	0.0369368756395545	0.847593624207959	0.999891448305186	55.6170886075949
Fbxo30	30.6821784643831	0.524479436388296	0.674544303164312	0.600795594756182	0.438274631552931	0.999891448305186	10.0474683544304
Fbxo31	41.182861886996	0.46200194755818	0.594512928162838	0.601286641008635	0.438087534921509	0.999891448305186	12.8955696202532
Fbxo33	105.983122703968	0.499080432826221	0.39762915379115	1.56968203006149	0.210253196657671	0.999891448305186	28.7974683544304
Fbxo34	170.727217470445	0.130104391570155	0.334818372299026	0.150944494773142	0.697634394423951	0.999891448305186	42.3259493670886
Fbxo36	41.1970008037238	0.263822215988397	0.593071891076723	0.197472624654377	0.656768651352006	0.999891448305186	12.2626582278481
Fbxo38	113.502004906947	-0.132576196966626	0.40697829648616	0.105028847147999	0.745876299298623	0.999891448305186	33.0696202531646
Fbxo4	10.053382192847	0.264058136520579	1.15389233691894	0.050607894289044	0.822008848540192	0.999891448305186	3.71835443037975
Fbxo41	112.676740721192	0.0054676006467787	0.395392067028241	0.000190132131528742	0.988998445413607	0.999891448305186	34.6518987341772
Fbxo42	150.090410562836	0.101324113782277	0.349250024387547	0.0841803658302496	0.771710261246746	0.999891448305186	41.4556962025316
Fbxo44	171.933440967013	-0.00269430821840582	0.334253058608306	6.47897056325064e-05	0.993577732730248	0.999891448305186	46.5189873417722
Fbxo45	32.2057578837371	-0.317891325260364	0.700894468764098	0.196029347477744	0.657945114296761	0.999891448305186	13.2911392405063
Fbxo46	35.0141706991519	0.475663288868787	0.635642614060307	0.556200446624924	0.455795204191193	0.999891448305186	11.7879746835443
Fbxo47	4.04796302813362	-1.07666922780621	1.83171612969003	0.346398559128534	0.556158932806807	0.999891448305186	1.89873417721519
Fbxo5	5.7417741098652	-0.680862162022325	1.54617315575171	0.192066294248395	0.661202394365411	0.999891448305186	2.53164556962025
Fbxo6	38.4058299312056	0.197449197411541	0.61229884237345	0.103517394597919	0.747648769069442	0.999891448305186	13.7658227848101
Fbxo7	35.087072964746	-0.276997400743616	0.645034762235983	0.183387336482919	0.668478233857199	0.999891448305186	14.2405063291139
Fbxo8	209.322200733137	0.166174497098054	0.319081345978549	0.270643897117957	0.602900167438301	0.999891448305186	51.6613924050633
Fbxo9	69.3127928439469	-0.344953721955541	0.478058333317928	0.520289828902733	0.470718075421231	0.999891448305186	23.8132911392405
Fbxw11	192.651802350579	0.202351687678975	0.319448478941562	0.400997996696695	0.526574299456177	0.999891448305186	48.496835443038
Fbxw17	18.1341138232943	-0.0717626369653181	0.867098479253336	0.00684987880799071	0.934039198987256	0.999891448305186	7.12025316455696
Fbxw2	185.135982439372	-0.0367335560212712	0.326697155672592	0.0126496664857783	0.910450171681131	0.999891448305186	48.0221518987342
Fbxw4	570.992667679621	-0.0201657145688749	0.242928333603525	0.00688674742186635	0.933862330365898	0.999891448305186	80.3006329113924
Fbxw5	55.4598982519944	-0.137325627408973	0.522186828097276	0.0691987480242666	0.792506993550975	0.999891448305186	20.0949367088608
Fbxw7	221.495145556289	0.0502942329581335	0.306314077417289	0.0269655237074247	0.869564391899568	0.999891448305186	51.9778481012658
Fbxw8	94.2995547829867	0.16697857121216	0.425456516517077	0.153371752929289	0.695333791981633	0.999891448305186	27.6898734177215
Fbxw9	64.8262130450403	-0.0266251860288891	0.501370611251268	0.00277479553304261	0.957989800341376	0.999891448305186	23.3386075949367
Fcf1	250.16958300203	0.172757836392338	0.305946612987271	0.315321384870039	0.574432981396238	0.999891448305186	60.6012658227848
Fcgbp	6.75427465622692	0.673778582944014	1.39301239152879	0.219650116147712	0.639306641699994	0.999891448305186	2.45253164556962
Fcho1	160.231703994805	-0.227255570307103	0.342304067120898	0.440850878390414	0.506712058280168	0.999891448305186	43.4335443037975
Fcho2	285.55626989443	-0.0489928578740321	0.289974684862442	0.0284993083967677	0.86594028585995	0.999891448305186	60.7594936708861
Fchsd1	12.9939038726905	-0.334643151203598	1.03347366666719	0.103653161206481	0.747488974952798	0.999891448305186	4.98417721518987
Fchsd2	853.930760421548	-0.203810441924966	0.224581566236768	0.823008163052123	0.364302115212569	0.999891448305186	90.5063291139241
Fcsk	52.9859995105205	0.138775930471606	0.538888243583755	0.0660644735434524	0.797155535152379	0.999891448305186	17.1677215189873
Fdft1	85.5762587182064	-0.30731252712885	0.436805975125262	0.494357719551964	0.481989838479468	0.999891448305186	26.7405063291139
Fdx1	39.2912125302711	0.0364158095141314	0.615208034519172	0.00348676306039408	0.952913223743179	0.999891448305186	13.7658227848101
Fdx2	30.919967040901	0.191602406522368	0.67925866979645	0.0788253464017714	0.778895620854886	0.999891448305186	11.1550632911392
Fdxacb1	13.7984776524643	0.344172638904148	0.999197140061696	0.115456323452161	0.734015699468626	0.999891448305186	4.58860759493671
Fdxr	16.7283690167884	-0.413972643902391	0.909971635485586	0.206899905874749	0.649208153317419	0.999891448305186	6.56645569620253
Fech	130.786525475614	-0.0952240196324158	0.367991892437294	0.0669733817240825	0.795795607806155	0.999891448305186	38.6075949367089
Fem1a	140.390662492354	0.074572716925933	0.362365260413065	0.0421319329776537	0.837368488985815	0.999891448305186	41.376582278481
Fem1b	70.7209267569475	-0.24845319758055	0.471557398015917	0.277863106536401	0.598105245030274	0.999891448305186	24.9208860759494
Fem1c	38.0559939447156	0.231330958467794	0.613168720120404	0.142190704142934	0.706112796133123	0.999891448305186	12.8955696202532
Fer	267.032997571349	-0.0211563636702243	0.288974822692171	0.00535846849600574	0.941645724424442	0.999891448305186	56.7246835443038
Fer1l6	8.58859143689862	-1.51473121376894	1.3307456628487	1.282179785579	0.257494134154527	0.999891448305186	3.87658227848101
Fermt2	116.079855204906	-0.041637048442582	0.385310016565837	0.0116584403566691	0.914016112072461	0.999891448305186	34.4145569620253
Fez1	194.615355030823	0.140704916906736	0.318757080694273	0.194662832313114	0.659063789611062	0.999891448305186	48.8132911392405
Fez2	7.97670630290536	0.160516570010576	1.27809986464221	0.0156743094794578	0.90036752685983	0.999891448305186	3.00632911392405
Fgd1	75.6777581364303	-0.123586668684642	0.457908707672775	0.0729193702094264	0.787132659287827	0.999891448305186	25.7911392405063
Fgd3	19.3404492503615	0.0169628645171962	0.846715172465637	0.000401006259984626	0.984023317207734	0.999891448305186	6.7246835443038
Fgd4	380.759538638023	0.02973916183649	0.26235913258446	0.0128512300276782	0.909742561591912	0.999891448305186	72.1518987341772
Fgd5	9.10738253989377	1.47377939253673	1.29357434982304	0.97035874303835	0.324590725723448	0.999891448305186	2.76898734177215
Fgd6	8.48027817718086	-0.630922434712122	1.274442072097	0.238614120615569	0.625208866480379	0.999891448305186	3.71835443037975
Fgf1	21.0466140416866	-0.493050219912482	0.908948275776515	0.250125935386002	0.616986416442132	0.999891448305186	7.75316455696202
Fgf10	24.5470261851931	0.800767228290107	0.783575853419883	0.988937084161993	0.320002299230731	0.999891448305186	4.74683544303798
Fgf11	8.0131028825619	0.533289564147127	1.34273937916288	0.131984804223894	0.716382937485271	0.999891448305186	2.21518987341772
Fgf12	3979.07451082615	0.0240014566285432	0.199666651423527	0.0144139925703612	0.904436974499148	0.999891448305186	98.8924050632912
Fgf13	553.1109570013	0.163975078179852	0.240273046820911	0.465474379829224	0.495076566355734	0.999891448305186	55.6170886075949
Fgf14	5341.48707309093	-0.179302868600356	0.196564769424164	0.829884240738409	0.362306004134341	0.999891448305186	99.3670886075949
Fgf18	9.03516487880819	-0.352914268912333	1.25634594935172	0.0730654687068224	0.786924657585143	0.999891448305186	2.84810126582278
Fgf2	3.32636111346073	-0.261090511837835	1.98520676130691	0.0159649280283745	0.899452982381837	0.999891448305186	1.50316455696203
Fgf9	85.3322294188951	0.177595220192864	0.435700062731483	0.165284189887032	0.684337363647074	0.999891448305186	23.3386075949367
Fgfbp3	27.3377504718851	-0.0408215797074664	0.738211272550524	0.0029751047258415	0.956501339062825	0.999891448305186	10.4430379746835
Fgfr1	45.9142519771029	-0.263223746835167	0.593876415314102	0.190486168919357	0.662512291061537	0.999891448305186	13.6075949367089
Fgfr1op2	54.5823637294243	0.0748210230362128	0.536068061815796	0.0191718386873845	0.889874976731263	0.999891448305186	18.9082278481013
Fgfr2	94.4474588860023	-0.471320453804343	0.432585432291056	1.17993781757565	0.277368655022781	0.999891448305186	21.6772151898734
Fggy	96.5930247758472	-0.253193585674558	0.418142067447306	0.366748934695991	0.544781732344853	0.999891448305186	27.2151898734177
Fh	30.6554856035551	-0.559721531417254	0.688881774575832	0.660768595486086	0.416288731260672	0.999891448305186	12.2626582278481
Fhad1	12.3125933373207	0.31234928917326	1.04631029756094	0.0865532075336901	0.76860564224171	0.999891448305186	4.35126582278481
Fhdc1	21.5765524812264	0.619556606256191	0.794333036144265	0.605179347973202	0.43660866588993	0.999891448305186	7.19936708860759
Fhip1a	14.9626412549956	0.0878395318264198	0.955526935772873	0.00839507115586358	0.926996289076177	0.999891448305186	3.40189873417722
Fhip1b	46.3932503413721	-0.00278670974969374	0.564179562553807	2.44196423970777e-05	0.996057170984935	0.999891448305186	15.9018987341772
Fhip2a	164.104095919919	0.134015700257583	0.338411982387336	0.156600451816935	0.692305881907766	0.999891448305186	43.9082278481013
Fhip2b	89.2399529055284	0.0703024121370198	0.427310182271115	0.0270746833584496	0.869303018380796	0.999891448305186	27.8481012658228
Fhit	1177.80738570092	0.104047287860088	0.219306548923662	0.224578597251003	0.635573185091889	0.999891448305186	86.9462025316456
Fhl2	51.6455845595984	0.251975163401293	0.537719285373124	0.219266476961497	0.639599395343992	0.999891448305186	16.0601265822785
Fhl4	3.62870164026703	-3.00675670881968	2.1842692708313	1.95066466781756	0.162515244443942	0.999891448305186	2.13607594936709
Fhod1	5.90599804422616	1.42091031482096	1.47316730258749	0.910056586198962	0.340099405181388	0.999891448305186	1.74050632911392
Fhod3	427.248798520956	-0.383458861379868	0.261341749768507	2.14675050558124	0.142871994053651	0.999891448305186	59.3354430379747
Fibcd1	13.6812405165252	0.0176801647221507	1.01781747742239	0.000302440032768914	0.986124846103387	0.999891448305186	3.24367088607595
Fibin	5.87907912271252	0.320754937223581	1.47811871312518	0.0470426129550141	0.828291661977765	0.999891448305186	1.89873417721519
Fibp	40.7372086193258	0.180101588498723	0.600879661980963	0.0889700426355446	0.765490639131526	0.999891448305186	14.5569620253165
Ficd	5.40458279330825	0.9909251988888	1.52222220380612	0.418649814403267	0.517611530588803	0.999891448305186	1.74050632911392
Fig4	108.162981116502	-0.0166173178027355	0.395187152871715	0.00176824212347526	0.966458463516773	0.999891448305186	33.2278481012658
Fign	202.002460575749	0.453025378045073	0.315532089948902	2.05475052495481	0.151732105094893	0.999891448305186	20.9651898734177
Filip1	20.0425871874868	0.113722306611061	0.826858405875253	0.0189130656782126	0.89061600560023	0.999891448305186	5.85443037974684
Filip1l	109.874305046085	0.379088359381928	0.441329838092111	0.695644966869324	0.404250929263729	0.999891448305186	30.1424050632911
Fip1l1	259.36117770364	0.0780248323920829	0.296888744246001	0.068737146771241	0.793184444463078	0.999891448305186	59.1772151898734
Fis1	103.271665044895	0.238684380098004	0.404080763382166	0.346884800063187	0.555881888683165	0.999891448305186	31.3291139240506
Fitm2	23.8309923468017	-0.284367239727333	0.793045435187022	0.124110522904409	0.724618361610099	0.999891448305186	9.57278481012658
Fiz1	10.5836806022531	-0.391097885148145	1.1276615162499	0.120467060889716	0.728528475447472	0.999891448305186	4.50949367088608
Fkbp11	4.80797587687665	-0.235776637280675	1.65372837257071	0.019690991451327	0.888403534017622	0.999891448305186	2.05696202531646
Fkbp11.1	248.650273383667	0.205900169406004	0.301613010919089	0.464742898123177	0.495415675359154	0.999891448305186	55.0632911392405
Fkbp14	4.84041917968436	-0.587419247622598	1.65066440850672	0.126730415006246	0.721846439638549	0.999891448305186	2.13607594936709
Fkbp15	99.0021271258989	-0.145394673723956	0.409806685760442	0.125924868079544	0.722695269440967	0.999891448305186	31.1708860759494
Fkbp1a	151.195933944093	0.628619735489958	0.356828909496107	3.04736962867205	0.0808680181261373	0.999891448305186	37.5791139240506
Fkbp1b	44.2135530898696	-0.299835259153386	0.580478214972002	0.266755305169617	0.605516692931744	0.999891448305186	15.1107594936709
Fkbp2	39.6064739051351	-0.175264608704419	0.607764543477465	0.0829589579797307	0.773326861327633	0.999891448305186	15.0316455696203
Fkbp3	112.10057643375	-0.064942391664648	0.392597969549866	0.0272849725267932	0.86880101987973	0.999891448305186	32.753164556962
Fkbp4	47.5621451260476	0.231197980499338	0.557541371240831	0.170901147157618	0.679312168427975	0.999891448305186	16.2974683544304
Fkbp5	109.390985324602	0.541673404618305	0.405583497957275	1.74671312247627	0.186290472768623	0.999891448305186	27.2943037974684
Fkbp7	68.5752185981586	-0.391066304734784	0.483119079224582	0.654942443684668	0.418351149659228	0.999891448305186	23.7341772151899
Fkbp8	86.3691695660825	0.0442415037235911	0.44368527295287	0.00981674742254768	0.92107514820838	0.999891448305186	28.006329113924
Fkbpl	18.3320943672316	0.198701247203982	0.862541686260497	0.0529479847322172	0.818010730626118	0.999891448305186	6.25
Fkrp	24.8696923865841	0.135557433376969	0.763215716466729	0.0310417528663152	0.860147270076412	0.999891448305186	8.14873417721519
Fktn	162.09034933271	0.0929879122360157	0.339328649753871	0.0750385543172598	0.78413714071703	0.999891448305186	43.6708860759494
Flad1	56.4743694577822	0.386246530237997	0.515797406393009	0.559311753413905	0.454537680536917	0.999891448305186	18.5126582278481
Flcn	121.572443963796	0.0193314873717498	0.378210881075322	0.00260930249991276	0.959260711312388	0.999891448305186	36.3132911392405
Flii	54.501904859314	-0.29360196110839	0.527817824435211	0.309458978635604	0.578012367535581	0.999891448305186	20.0158227848101
Flna	22.2054540090702	-0.458467343336512	0.821185991651589	0.303577587548318	0.581648238883591	0.999891448305186	8.93987341772152
Flnb	395.78821222192	0.0911453766675047	0.261430702750107	0.121526009363428	0.727385266822711	0.999891448305186	70.8860759493671
Flot1	36.8012681982646	-0.421574180658183	0.633682795654382	0.440382059693988	0.506938109052998	0.999891448305186	14.4778481012658
Flot2	172.534485018656	-0.14037417959573	0.333302167074761	0.177291114927655	0.673711623680594	0.999891448305186	45.253164556962
Flrt1	154.978591359644	-0.0301293939521613	0.350803770323939	0.00736967288268175	0.931588203618543	0.999891448305186	39.5569620253165
Flrt2	364.766800197073	-0.116222967709989	0.279160459013405	0.17236857153285	0.678015305354131	0.999891448305186	47.1518987341772
Flrt3	103.561042051935	-0.680853633556475	0.408309544748111	2.77726322823203	0.0956114214691801	0.999891448305186	33.5443037974684
Flt3	138.806874984262	-0.78616660235532	0.371490369534546	4.45683882247426	0.0347617714867533	0.999891448305186	28.0854430379747
Flvcr1	72.2558974423403	-0.213407979889484	0.483178917927344	0.193803356893319	0.659769790153456	0.999891448305186	23.4177215189873
Flywch1	158.946381716477	-0.166251759624663	0.344471795208826	0.232495773664759	0.629679393343972	0.999891448305186	42.879746835443
Fmc1	65.2076122568528	0.0613354129798731	0.486297127629894	0.0159113749722479	0.899620868419613	0.999891448305186	21.123417721519
Fmn1	195.938241840039	-0.0104076757498837	0.329412151656573	0.000992392346461202	0.974868990310696	0.999891448305186	37.8955696202532
Fmnl1	42.5652231134081	-0.22998923437529	0.590840588370077	0.151622103749709	0.696990012612139	0.999891448305186	15.4272151898734
Fmnl2	738.440551443421	-0.0454215023741747	0.232253098534651	0.0382031813355255	0.84503571309288	0.999891448305186	83.5443037974684
Fmnl3	11.0069205815079	-1.27909732994094	1.19384857735423	1.04973266489421	0.305568664563425	0.999891448305186	5.22151898734177
Fmr1	97.4288739071976	0.0671275986695235	0.411303281007969	0.0266237912462799	0.870386172825769	0.999891448305186	30.2215189873418
Fn1	4.31110635581111	-4.47527138710454	4.21885109484315	1.18454971675504	0.276431706248775	0.999891448305186	0.712025316455696
Fn3k	126.499612853823	0.0531040065518699	0.380514250163119	0.019304577856829	0.889496839028635	0.999891448305186	34.3354430379747
Fn3krp	15.8402442754529	0.379624330424692	0.930382369959743	0.161490616889992	0.68778783384424	0.999891448305186	6.09177215189873
Fnbp1	412.145296593933	-0.226125379950048	0.26202065765697	0.743960850850812	0.388395023067371	0.999891448305186	66.6139240506329
Fnbp1l	429.166226986721	-0.180324143769386	0.262452276439707	0.470856577631686	0.492593366527085	0.999891448305186	70.7278481012658
Fnbp4	307.55344025364	0.118563769072607	0.281893413858861	0.176759921250948	0.67417262753917	0.999891448305186	63.6867088607595
Fndc3a	450.835250028714	-0.180095845340526	0.252665055713891	0.507584526893297	0.47618636956866	0.999891448305186	70.0949367088608
Fndc3b	147.148553859918	0.128386925361934	0.358442679305193	0.127314744787952	0.721232613563397	0.999891448305186	38.1329113924051
Fndc5	50.4728386702639	-0.393710479740427	0.548035135252152	0.516135925481802	0.472494656838786	0.999891448305186	16.8512658227848
Fnip2	122.057301364686	-0.0301445175441393	0.379505566989735	0.00631118293061661	0.936680304278543	0.999891448305186	33.7816455696203
Fnta	84.1482056196931	-0.0911093133489316	0.43956573817073	0.042968066754554	0.835785412749625	0.999891448305186	26.6613924050633
Focad	693.706084079363	-0.126867268075157	0.232156344214482	0.298600994440342	0.584760803674169	0.999891448305186	84.3354430379747
Folh1	9.3319225471181	-0.706106973583341	1.21905889691324	0.332693594503016	0.564077290229696	0.999891448305186	3.24367088607595
Fos	17.0037569477784	0.710539460922434	0.9170928670348	0.555773254705361	0.455968293337558	0.999891448305186	4.98417721518987
Fosl1	8.20583522332991	1.08121183480343	1.25282748068738	0.72605607110625	0.394164564159331	0.999891448305186	2.68987341772152
Fosl2	9.05986869976191	0.830378718543944	1.22162133669687	0.454868795658161	0.500031863471564	0.999891448305186	2.53164556962025
Foxg1	80.0835722993929	0.218434341985427	0.445292118130761	0.240523060341935	0.623828588052952	0.999891448305186	23.8132911392405
Foxj2	81.8452128751562	0.0242943694277857	0.448093441270694	0.0029387436371664	0.956767709987038	0.999891448305186	26.3449367088608
Foxj3	210.9194906347	0.0152550068997487	0.318100818959669	0.0022852892657852	0.961871891418644	0.999891448305186	52.0569620253165
Foxk1	57.0176154554576	-0.00905666149552249	0.521746181668515	0.000299786445889794	0.9861858438961	0.999891448305186	19.0664556962025
Foxk2	165.619062202386	0.348076580446094	0.336320886663473	1.06924549008974	0.301115933908422	0.999891448305186	42.246835443038
Foxn2	43.5469416756005	0.19895791774264	0.577209762521857	0.118719638187734	0.730427315138367	0.999891448305186	13.7658227848101
Foxn3	446.593988711771	-0.2555134433509	0.270370225540927	0.8857957146977	0.346619178095816	0.999891448305186	68.5126582278481
Foxo1	54.6215241676567	0.136666360130556	0.529944858502361	0.0662853387129658	0.796824159121655	0.999891448305186	14.4778481012658
Foxo3	64.9001156783821	-0.312475091462965	0.49548697477902	0.397051898423854	0.528615720194106	0.999891448305186	21.756329113924
Foxo6	14.5076272835872	0.111255456673972	0.966565498665576	0.0132040834203657	0.908517233658071	0.999891448305186	5.22151898734177
Foxp1	519.371106473467	-0.19700131540591	0.24590567056265	0.640869269232169	0.423396197401858	0.999891448305186	72.5474683544304
Foxp2	835.059842471178	0.494508683188116	0.60839777879727	0.626880350556711	0.428501936130982	0.999891448305186	27.0569620253165
Foxp4	32.1575931133994	-0.0352159369046309	0.667090144863269	0.00278148030973924	0.957939274112783	0.999891448305186	10.6803797468354
Foxred1	82.8362114359388	0.62343729951615	0.455074237002144	1.82074541758816	0.177224573275393	0.999891448305186	24.9208860759494
Foxred2	36.9262879994056	0.332723991451194	0.625535720359866	0.279591279558584	0.596969231751816	0.999891448305186	12.8955696202532
Fpgs	52.1689297522092	0.28952199278869	0.551962640207597	0.270786059464172	0.602804963810151	0.999891448305186	16.6930379746835
Fpgt	27.6550409833775	0.665064506959933	0.70716363216357	0.875773367195357	0.349361939260062	0.999891448305186	9.17721518987342
Fpr2	4.47813090964435	-0.752224293245141	1.72592822265281	0.185326627529257	0.666835026553673	0.999891448305186	2.13607594936709
Fra10ac1	38.9646952242211	-0.0991909762362085	0.612032296595415	0.0262299651967268	0.871339970188842	0.999891448305186	14.0822784810127
Fras1	347.289140897442	0.508697178614617	0.276016754722096	3.37250344718789	0.0662929472986645	0.999891448305186	35.5221518987342
Frat2	5.27636230607449	-0.00102418555514585	1.55338295249152	4.30793054562173e-07	0.999476309884616	0.999891448305186	2.13607594936709
Frem1	18.8233309123618	0.235777823220787	0.88322905949396	0.0685794036843639	0.793416507021804	0.999891448305186	4.58860759493671
Frem3	4.61913833575515	-0.46778981130603	1.69563684341128	0.0725927353591587	0.787598502243034	0.999891448305186	1.58227848101266
Frg1	94.0311568296883	-0.145847245918568	0.419244242788596	0.121133288763303	0.727808582189106	0.999891448305186	29.5094936708861
Frmd3	420.1342202483	0.0136227330818235	0.258048892366604	0.00278609583571665	0.957904423635833	0.999891448305186	70.253164556962
Frmd4a	5162.44043781172	-0.225525420049874	0.194581919779971	1.34045258603363	0.246954169533276	0.999891448305186	99.2879746835443
Frmd4b	128.848970144099	-0.388211294688011	0.37378261132016	1.07701256647172	0.299366827804573	0.999891448305186	28.7974683544304
Frmd5	1486.07891306481	-0.116192997946336	0.207142142034312	0.314546462379155	0.574903602804637	0.999891448305186	88.0537974683544
Frmd6	55.0128225712745	0.371311594602995	0.520006305429459	0.508863661537895	0.475631182470744	0.999891448305186	13.5284810126582
Frmd8	20.4943756699027	-0.503330294975048	0.82923171653336	0.368571263738971	0.543784083586196	0.999891448305186	8.22784810126582
Frmpd1	22.5896791548943	-1.2712978621319	0.827887185142893	2.33191271168951	0.12674605415421	0.999891448305186	7.83227848101266
Frmpd4	2134.91401115086	0.286544945613302	0.209260435310931	1.86632282621069	0.171896825638318	0.999891448305186	85.996835443038
Frrs1	3.4634152627227	-2.40065103649091	2.24606982825059	1.22567633422141	0.268249538900186	0.999891448305186	1.89873417721519
Frrs1l	212.353606340199	0.114534939641011	0.31150015062343	0.135180408100204	0.713120144952334	0.999891448305186	50.3164556962025
Frs2	174.281382778331	-0.20582788666478	0.337238087600936	0.372279862401378	0.541764162988491	0.999891448305186	48.0221518987342
Frs3	10.6970413189939	-0.0742779358366887	1.11547160467155	0.00443662614827289	0.946893773919053	0.999891448305186	4.27215189873418
Fry	896.844260238624	0.0110034570191086	0.225312486277356	0.00238212748539723	0.96107306904503	0.999891448305186	87.4208860759494
Fryl	253.850726147717	-0.0113358475717493	0.293600876078194	0.0014913442737523	0.969195009398676	0.999891448305186	55.7753164556962
Fscn1	46.0154583047244	-0.20828503799732	0.568942490359129	0.133615463577595	0.714712465825082	0.999891448305186	17.1677215189873
Fsd1l	160.215982527275	-0.206359469464103	0.345357152724509	0.357008479049917	0.550172361997965	0.999891448305186	44.3037974683544
Fsip1	13.9511694775146	0.928876455435956	0.979357557439736	0.872114306833918	0.350370643442944	0.999891448305186	4.50949367088608
Fst	9.9063233437321	0.9565364750053	1.14524909890226	0.689633063036531	0.406289217614352	0.999891448305186	2.13607594936709
Fstl1	95.6169651417717	0.901842840133107	0.433614564529683	4.16249731086364	0.0413284268453275	0.999891448305186	22.9430379746835
Fstl3	7.02507367401672	-0.225939004033775	1.36910204455376	0.0271719348612898	0.869070613375976	0.999891448305186	2.76898734177215
Fstl4	721.344370832089	0.847224092363594	0.238670135897769	12.4073317165424	0.000427651487980159	0.699370552155552	51.0284810126582
Fstl5	826.41238005251	-0.375372801518883	0.22416412862043	2.79839987305131	0.0943584327162627	0.999891448305186	59.6518987341772
Ftcd	26.5652099076137	0.174841627698864	0.774153383034847	0.0490051725827776	0.824803477842422	0.999891448305186	8.38607594936709
Fth1	141.489643020512	0.105292801905549	0.358174880242637	0.0861545687025753	0.769123961703861	0.999891448305186	39.3987341772152
Ftl1	8.66704288668644	-1.1884018098716	1.31457988463711	0.758623092404548	0.383759766114317	0.999891448305186	4.50949367088608
Fto	694.727852888457	0.0186892757172143	0.235048636749872	0.00631403652492679	0.936666021027709	0.999891448305186	85.996835443038
Ftsj3	8.68585593402824	-0.33858673402619	1.2498229309894	0.0729905916298677	0.78703123282887	0.999891448305186	3.63924050632911
Fubp1	346.221552327126	-0.0385271429779747	0.27159939377008	0.0201222819750626	0.88719609606848	0.999891448305186	69.2246835443038
Fubp3	142.787883060304	-0.197462045192223	0.360386733244205	0.30012502454008	0.583804052237372	0.999891448305186	40.9018987341772
Fuca1	28.2710032827155	-0.059804740592496	0.731528926646673	0.00649024760353356	0.935790229498077	0.999891448305186	9.41455696202532
Fuca2	18.781583957346	0.652508370546698	0.848590295986841	0.587917647480495	0.443225483077733	0.999891448305186	6.32911392405063
Fundc1	27.4705751661736	0.0489670280169306	0.715475819382774	0.00468194604841443	0.945447522465091	0.999891448305186	10.2056962025316
Fundc2	81.5614782270938	-0.204735872760445	0.449499157308876	0.206656133054857	0.649401013203828	0.999891448305186	27.9272151898734
Fuom	20.1751610181899	-0.428656308392744	0.855774522523016	0.244602377326402	0.620901618512731	0.999891448305186	7.99050632911392
Furin	38.3496246979895	-0.0168691789425976	0.644796234597314	0.000661493782263989	0.979481053162355	0.999891448305186	12.8955696202532
Fus	775.38447904363	0.0277030694854472	0.229552466358403	0.0145280907768637	0.904061312304204	0.999891448305186	91.2974683544304
Fut10	23.2552529288797	0.112218702368247	0.76954293966745	0.0212519458975322	0.884094692606336	0.999891448305186	7.91139240506329
Fut11	4.87585548834736	-0.73258125303175	1.80280358073347	0.115706766917324	0.733738318042239	0.999891448305186	2.29430379746835
Fut8	329.352804184094	-0.259989189364175	0.279175292816835	0.862762212703416	0.352966858768072	0.999891448305186	62.8164556962025
Fut9	662.468608645793	-0.296955115933315	0.239322653249305	1.53474413391948	0.215401828889489	0.999891448305186	76.1075949367088
Fuz	126.811975949291	0.389034540635302	0.378098402262622	1.04535430997066	0.306579462415791	0.999891448305186	35.9177215189873
Fv1	124.525787406101	0.29681769966301	0.389128958367797	0.570255114825692	0.450157558360383	0.999891448305186	37.4208860759494
Fxn	75.5066241686219	0.322416645757968	0.456782560571516	0.497447323729304	0.480623898454689	0.999891448305186	23.0221518987342
Fxr1	404.078190859815	0.0205393963973423	0.258751597479086	0.00630209719830788	0.936725803245794	0.999891448305186	72.5474683544304
Fxr2	199.116767860011	0.098506379813459	0.316317220151393	0.0969133229909787	0.755565689956173	0.999891448305186	50.9493670886076
Fxyd4	4.99252548582231	1.48194557385453	1.8665895721501	0.297708782416464	0.585322386487633	0.999891448305186	2.53164556962025
Fxyd6	73.6129654542627	0.525699517893455	0.461065336203497	1.2885964903702	0.256306760774937	0.999891448305186	22.0727848101266
Fxyd7	30.3814858996725	0.384253781342364	0.682097347000448	0.313823106705058	0.575343595142907	0.999891448305186	9.65189873417722
Fyco1	9.91218238035318	-0.42184668412969	1.16592896577662	0.131084427692294	0.717310306365624	0.999891448305186	4.19303797468354
Fyn	571.674032415177	-0.0451141927442267	0.239588786181994	0.0354356735713139	0.85068565256256	0.999891448305186	79.9841772151899
Fyttd1	420.590719622227	0.0228333157398064	0.256907341972714	0.00789989607342534	0.929176197846131	0.999891448305186	75
Fzd3	161.897608632178	0.163344254232819	0.342835278138459	0.22591957592077	0.634566047607724	0.999891448305186	40.9018987341772
Fzd8	9.72805764092771	0.88764100338132	1.18908635269257	0.537127128235969	0.463625782350141	0.999891448305186	2.68987341772152
Fzr1	19.5492778107407	-0.0549572351269532	0.841371114694226	0.00422297719322628	0.948186390671808	0.999891448305186	7.43670886075949
G2e3	59.9441638647449	0.344267824989363	0.502141445075978	0.467778416743855	0.494010979954511	0.999891448305186	19.3037974683544
G3bp1	182.937874782102	0.195546358340925	0.326470170169176	0.357895109203561	0.549677568187174	0.999891448305186	48.5759493670886
G3bp2	178.254445629593	0.192059627268179	0.329194604761393	0.34022606317891	0.559698763032454	0.999891448305186	46.9145569620253
G4	6.73922249935095	-0.390655493109504	1.42477425485479	0.0713372336375926	0.78939962825602	0.999891448305186	2.61075949367089
G6pc3	74.8577791640054	-0.282404335111524	0.471607452086054	0.356970673195576	0.55019347850365	0.999891448305186	24.9208860759494
Gaa	292.756528861407	0.221208132648345	0.295607668871343	0.552682882896747	0.457223537082478	0.999891448305186	62.1835443037975
Gab1	30.4024040272608	-0.338239122646915	0.729792324190898	0.199719658650821	0.654947224680689	0.999891448305186	9.17721518987342
Gab2	348.346465844429	-0.305136289269453	0.269162376974277	1.28425038953092	0.257110240578405	0.999891448305186	57.6740506329114
Gabarap	38.8896616498087	0.341767481597587	0.608693906258463	0.313149665411874	0.575753825542005	0.999891448305186	13.6867088607595
Gabarapl1	68.6608087170336	-0.156069476315907	0.480429286331735	0.105029409800011	0.745875642112664	0.999891448305186	23.8924050632911
Gabarapl2	20.1786810657552	-0.36292849732386	0.877158904755224	0.158426030914395	0.690609785048994	0.999891448305186	8.38607594936709
Gabbr1	512.055011292175	0.399370407047348	0.244309981333911	2.6632299234909	0.10269201289018	0.999891448305186	79.3512658227848
Gabbr2	518.340151536849	0.0910419579142178	0.248131565774437	0.134453564832597	0.713858395581955	0.999891448305186	72.7056962025316
Gabpa	22.0043966675359	-0.06105494088302	0.792448905926835	0.00594164993822233	0.938558233802437	0.999891448305186	8.14873417721519
Gabpb1	87.8844609948306	-0.362947860348601	0.437067533120685	0.688808328400746	0.406570008368676	0.999891448305186	28.7183544303797
Gabpb2	47.087540202002	-0.129148050777015	0.561088384674767	0.0530060015835474	0.817912800395457	0.999891448305186	16.1392405063291
Gabra1	278.502791923508	-0.243335211680565	0.298057485929767	0.663475606648738	0.415335598399631	0.999891448305186	47.5474683544304
Gabra2	589.527158647337	0.168420647058548	0.2371333327282	0.50411554782513	0.477697346451551	0.999891448305186	71.3607594936709
Gabra3	252.436438639523	0.0552216057365225	0.298029060277483	0.0343114702705094	0.853045850598051	0.999891448305186	51.7405063291139
Gabra4	270.4196787583	0.19291340973917	0.287889600225136	0.448832219721943	0.502890036867562	0.999891448305186	49.5253164556962
Gabra5	84.9173714919368	0.171537977694422	0.444651083117766	0.146863544597252	0.701550869187822	0.999891448305186	22.8639240506329
Gabrb1	2449.64468259058	0.0582123029895893	0.20375972493573	0.0814050306182494	0.775402309904873	0.999891448305186	95.4113924050633
Gabrb2	1078.41610358861	-0.148103248496626	0.235114165242066	0.393461507306839	0.530485475505395	0.999891448305186	81.6455696202532
Gabrb3	1895.35935578001	0.0342722408480347	0.203833931727274	0.0282629299535557	0.866492161536078	0.999891448305186	97.5474683544304
Gabrd	11.7396545388709	0.990171795237454	1.09093560411629	0.781350160678407	0.376728530505265	0.999891448305186	3.00632911392405
Gabrg1	411.76682268086	0.402809376312259	0.256869980760867	2.45048369354628	0.117488659422035	0.999891448305186	51.503164556962
Gabrg2	355.604601425086	-0.271306451390812	0.268005304193752	1.02399640104578	0.311572923626603	0.999891448305186	67.246835443038
Gabrg3	3364.55306544616	0.168787512455496	0.219621451412585	0.584063041264407	0.444724130774616	0.999891448305186	89.2405063291139
Gad1	573.270015255069	0.379358954858336	0.279997459893883	1.79133099713401	0.180764078273267	0.999891448305186	66.2183544303797
Gad2	526.289605439322	0.158547821173531	0.243720729337781	0.423041494775951	0.515423285946441	0.999891448305186	67.7215189873418
Gadd45a	6.53423026141594	-0.286255326838042	1.41565228668972	0.0406585124108929	0.840198515499101	0.999891448305186	2.84810126582278
Gadd45b	4.85561360550433	-1.84372481347831	1.8621323806262	0.883936574407919	0.347125745578001	0.999891448305186	1.97784810126582
Gadd45g	19.6129463476861	-0.0444159810026071	0.865347891177207	0.00250567760166831	0.960077169929478	0.999891448305186	7.04113924050633
Gadd45gip1	24.4658762881228	0.22053081902951	0.761210445425544	0.0834116131096287	0.772726253170377	0.999891448305186	8.54430379746835
Gak	288.607716402939	-0.127638317205998	0.314049027996104	0.162464938751761	0.686897173090916	0.999891448305186	57.120253164557
Gal	5.0174553674617	-4.28037734216257	4.22345388144984	1.06999937453704	0.300945587079834	0.999891448305186	1.18670886075949
Gal3st1	6.24871374207717	-1.51233860828265	1.53724902821251	0.972243980598492	0.324121173566135	0.999891448305186	3.00632911392405
Gal3st3	28.9581391804037	0.371082378808162	0.693344614930496	0.285901271634451	0.592859144198272	0.999891448305186	10.0474683544304
Galc	56.5527891705792	0.115024858262042	0.519484990864908	0.0489882701193913	0.824833203882469	0.999891448305186	17.9588607594937
Gale	26.9958279731839	-0.168483563144021	0.722733213933585	0.0543732717111851	0.81562103726672	0.999891448305186	10.2056962025316
Galk1	14.2071672020138	0.610782679679539	0.994648443223629	0.359037518027552	0.549041259803034	0.999891448305186	4.50949367088608
Galk2	115.354450130452	0.184893936260967	0.395769579579783	0.217069268990286	0.641282119309119	0.999891448305186	30.9335443037975
Galns	36.3717443128686	-0.245873447527351	0.632984356664039	0.151110790155307	0.697476099562839	0.999891448305186	13.9240506329114
Galnt1	93.2497811777166	-0.1385899612955	0.419739039840488	0.109082019543877	0.741191673426497	0.999891448305186	28.876582278481
Galnt10	85.9355534707514	0.287258883004822	0.437718227200163	0.42913825153714	0.512412098272964	0.999891448305186	21.123417721519
Galnt11	178.572507623929	0.131427439346218	0.327938278064325	0.160527030250606	0.688671755792381	0.999891448305186	47.626582278481
Galnt12	13.737377251854	-0.706001201495353	1.02038883086208	0.480176702949461	0.488342288353871	0.999891448305186	5.22151898734177
Galnt13	1848.0835279012	-0.122862267158208	0.218731410840037	0.313435096016171	0.575579883275698	0.999891448305186	89.9525316455696
Galnt14	123.579512335927	-0.20861945206033	0.389153127345009	0.285625637355977	0.593037458927423	0.999891448305186	18.5126582278481
Galnt16	426.398230465126	0.448638859338707	0.26428905157744	2.84960620350992	0.0913963212468542	0.999891448305186	65.8227848101266
Galnt17	612.052753751683	-0.0265497716963937	0.235667657481352	0.012692548252339	0.910299155282436	0.999891448305186	67.8006329113924
Galnt18	428.884485890799	-0.0727085348470035	0.258387561725918	0.0791621416802784	0.778436077280627	0.999891448305186	51.4240506329114
Galnt2	206.027667576767	0.0409209399838523	0.331315383382525	0.0151233322949977	0.902125343992182	0.999891448305186	46.4398734177215
Galnt7	169.983314736622	-0.428770793277888	0.339846504721747	1.59034175220989	0.207277313762124	0.999891448305186	37.0253164556962
Galntl6	5184.54667828913	-0.822240678334153	0.197048962873128	17.1709517571937	3.41620470431478e-05	0.133822284211148	79.9841772151899
Galr1	10.2705173735444	-0.856154712343778	1.16475873995172	0.539123997876736	0.462795997007534	0.999891448305186	4.03481012658228
Galr2	8.30234712970349	-1.35315617443888	1.32389294140856	1.04462403070985	0.306748477955575	0.999891448305186	3.95569620253165
Galt	49.795307405808	-0.261481011949978	0.55284976389347	0.223852974341195	0.636119697825807	0.999891448305186	17.4841772151899
Gan	30.2576956135586	-0.177608277551355	0.690955886661033	0.0660438463958251	0.797186513316655	0.999891448305186	10.7594936708861
Ganab	49.1831778306809	0.572453059957631	0.554744724627175	1.05487927089199	0.304386017097527	0.999891448305186	15.1898734177215
Ganc	63.488647170108	-0.0364028354111564	0.511715400368705	0.00500281564126936	0.943612178553859	0.999891448305186	19.6993670886076
Gap43	445.213330824049	-0.147869520120106	0.254060428974342	0.338309356386702	0.560806722785404	0.999891448305186	70.1740506329114
Gapdh	80.3522400083644	0.0181286734775864	0.444936322936327	0.00166021648587389	0.967498585279688	0.999891448305186	26.1075949367089
Gapdh-ps1	3.76600665311435	-0.918970028071078	1.87887609359548	0.239874215272774	0.624296977875254	0.999891448305186	1.58227848101266
Gapdhs	28.5334772997389	-0.0691404972627132	0.739648576000136	0.00836747141038785	0.927116056958847	0.999891448305186	9.88924050632911
Gapvd1	450.310060155614	-0.067122436806042	0.254463629598209	0.0694474283315003	0.792143028757513	0.999891448305186	77.4525316455696
Gar1	14.1835575612343	0.05592482154221	0.983808502099635	0.00319482096881885	0.954925374719346	0.999891448305186	5.06329113924051
Garem1	117.15847187191	0.0911429788609617	0.382357618908626	0.0567716653335992	0.811673197477499	0.999891448305186	29.3512658227848
Garnl3	384.575921161409	-0.24482706222261	0.262118072535579	0.871889515211905	0.350432741592803	0.999891448305186	67.4841772151899
Garre1	209.510644739337	-0.389779481851104	0.321663711796434	1.45731570070248	0.227357704195348	0.999891448305186	52.8481012658228
Gars	135.416511827811	-0.1645734253589	0.365457315629676	0.202349829125261	0.652830779961733	0.999891448305186	39.5569620253165
Gart	37.5590158290087	-0.643803545987896	0.630480947710793	1.04281139597296	0.307168515876057	0.999891448305186	15.1898734177215
Gas2	94.4025112448937	-0.133998016874953	0.42327644445603	0.100125054175628	0.751679615741947	0.999891448305186	28.0854430379747
Gas2l1	45.0596730785127	-0.138502073231879	0.573505125618736	0.0583494262924908	0.809124018631154	0.999891448305186	16.4556962025316
Gas6	113.177468792648	-0.332459428551859	0.393415224131776	0.711463560813471	0.398958372944603	0.999891448305186	33.5443037974684
Gas7	230.814008584639	-0.0331198612307008	0.306416981255425	0.0116402348962907	0.914083012905772	0.999891448305186	42.879746835443
Gas8	67.4813415824013	0.479421477354009	0.485045763390076	0.970629102543583	0.324523332656152	0.999891448305186	20.3322784810127
Gatad1	75.8702460360644	0.278216638146489	0.453566811455402	0.375706745907834	0.539909916965237	0.999891448305186	24.2879746835443
Gatad2a	68.0008679189836	-0.3682632783499	0.484663604903081	0.574489496410756	0.448480404939384	0.999891448305186	23.5759493670886
Gatad2b	480.663989297734	0.0678409787918227	0.250953260985714	0.0730415678074152	0.786958670227561	0.999891448305186	76.5822784810127
Gatb	93.9097904736537	0.163566293611122	0.427538206431678	0.144322411822266	0.70402120878632	0.999891448305186	29.0348101265823
Gatc	29.641780345066	0.00577830039231413	0.689996394479458	7.0047558761388e-05	0.993322229436039	0.999891448305186	11.3924050632911
Gatd1	13.6829018351636	0.578942302709248	0.986041371197795	0.343137233977931	0.558023924492567	0.999891448305186	4.82594936708861
Gatd3a	42.6787177393296	-0.103551289989512	0.596921921149987	0.0296146869075535	0.863367416611694	0.999891448305186	16.1392405063291
Gatm	13.504068993895	0.332153554505335	0.989757175151325	0.112363126400524	0.737469624293545	0.999891448305186	4.11392405063291
Gba	36.754525329337	0.188017561002953	0.62428176774576	0.0906896067308161	0.763302287313653	0.999891448305186	12.8955696202532
Gba2	235.576468021021	-0.0146568977519215	0.301864409463607	0.00235855372205407	0.96126600814076	0.999891448305186	57.1993670886076
Gbe1	76.367651470243	-0.473845425884938	0.45984193784432	1.06236633764998	0.302676098093139	0.999891448305186	22.0727848101266
Gbf1	518.185989892637	-0.13227212519529	0.245448041359042	0.290413086743932	0.589955936143076	0.999891448305186	79.5886075949367
Gbx1	18.0703550721557	-1.56879002370203	0.928224330603571	2.8609349337096	0.0907547354514593	0.999891448305186	4.74683544303798
Gca	20.5141158255751	-1.18361284255106	0.858031035008626	1.88264872354707	0.170033408180007	0.999891448305186	9.33544303797468
Gcc1	20.52905887617	0.910828227643065	0.812759111236379	1.24218214566634	0.265050915233263	0.999891448305186	6.4873417721519
Gcc2	244.617515313678	0.0416555660095092	0.296939927670617	0.0196611993504661	0.888487435407902	0.999891448305186	57.5949367088608
Gcdh	93.5268755480046	-0.00137388250516246	0.419500894300417	1.07228792174396e-05	0.997387267230073	0.999891448305186	29.3512658227848
Gcfc2	73.3318390392896	0.173721534382336	0.470337762057325	0.134738126189788	0.713569099127007	0.999891448305186	24.2879746835443
Gck	12.373802844212	-0.864642172270002	1.205505792152	0.375317326771604	0.540120040181735	0.999891448305186	5.85443037974684
Gckr	5.26727778046094	-0.022190871927607	1.5541602188484	0.000203995937752666	0.988604429937973	0.999891448305186	2.13607594936709
Gclc	98.1242395675535	0.0590688917262364	0.4097169641153	0.0207735642389437	0.885397521432964	0.999891448305186	29.0348101265823
Gclm	42.4930555697615	-0.236033053261746	0.596117060199531	0.156226482580578	0.692654736307985	0.999891448305186	14.7943037974684
Gcn1	122.353699063129	0.147527352219611	0.382429239114706	0.148531711033883	0.699942475104911	0.999891448305186	35.9177215189873
Gcnt2	5.4616397028765	-1.65579562304808	1.74232038938612	0.782141482959144	0.376486997352037	0.999891448305186	2.61075949367089
Gcnt7	22.6373600668698	0.119701776890305	0.796188895458834	0.0220078748418295	0.882066152376447	0.999891448305186	8.70253164556962
Gcsh	8.52816676939389	-0.264210162239354	1.262481510022	0.0422429317098718	0.83715739505377	0.999891448305186	3.63924050632911
Gda	161.912657855589	0.896325624637618	0.338715179683296	6.92341396695624	0.00850744087149856	0.999891448305186	28.876582278481
Gdap1	209.563871237273	0.010771750683993	0.311350094166555	0.00119673822394617	0.972403562149801	0.999891448305186	51.0284810126582
Gdap1l1	59.5928157626516	-0.27241204886849	0.508570179696792	0.287048231538975	0.592118331890098	0.999891448305186	20.8069620253165
Gdap2	42.025254659476	-0.150029075544716	0.592971541577134	0.0640667000809856	0.800180115919951	0.999891448305186	14.9525316455696
Gde1	82.286886125766	0.230171953595897	0.44052560700351	0.272761614025057	0.601485245636052	0.999891448305186	25.6329113924051
Gdf1	74.8819089124037	0.0885853274702121	0.462680058365849	0.036634126184822	0.848211879967056	0.999891448305186	23.9715189873418
Gdf11	17.2112805611522	0.0534452986987177	0.892423039242194	0.00357411380270634	0.952327754549622	0.999891448305186	6.40822784810126
Gdi1	168.712883454137	0.0642471104577549	0.336031731265197	0.0365596052625534	0.84836446765407	0.999891448305186	46.0443037974684
Gdi2	77.005996981927	-0.362524011829129	0.461656586549775	0.613181961126998	0.43359225484389	0.999891448305186	27.7689873417721
Gdnf	7.72850653746251	-0.288682604474998	1.35080368957158	0.044977620251931	0.832045185582331	0.999891448305186	2.37341772151899
Gdpd1	364.126866349777	0.118788628245945	0.27169266437705	0.190727294364855	0.662311984908389	0.999891448305186	68.3544303797468
Gdpd2	2.50418542092407	-3.42939575571232	2.67966193972405	1.84280293243509	0.174622781454464	0.999891448305186	1.58227848101266
Gdpd5	51.4471607656926	-0.155315788212838	0.548870908707945	0.0797069808701458	0.777694894482215	0.999891448305186	16.0601265822785
Gdpgp1	28.9513351666436	-0.464413443252072	0.732460158244212	0.389780822150566	0.532414633406056	0.999891448305186	10.8386075949367
Gemin2	95.1345140785426	0.0930079195764635	0.42076893549313	0.0485749909424982	0.825561710738834	0.999891448305186	29.9841772151899
Gemin5	63.8711188457887	-0.0184308533906837	0.495911611671612	0.00137938102808022	0.970373363298574	0.999891448305186	21.3607594936709
Gemin7	12.7061722527919	-0.393504027329039	1.04766089108697	0.137892223063098	0.71038548444248	0.999891448305186	5.37974683544304
Gemin8	10.2856280076227	0.23276819025927	1.1284775294471	0.0423313628229103	0.83698942630514	0.999891448305186	3.79746835443038
Gen1	8.00247256704246	-0.049088506396651	1.27638370017507	0.00147652670892029	0.969348350477	0.999891448305186	2.68987341772152
Get1	25.139138000851	-0.102851916603646	0.752062008401697	0.0184603762003483	0.891924868661522	0.999891448305186	9.88924050632911
Get3	37.2392588417313	0.304226070434494	0.620450484759839	0.240066069432952	0.624158400019196	0.999891448305186	12.7373417721519
Get4	25.0634103128849	-0.3986118551795	0.751347233526249	0.281704318829505	0.59558631559012	0.999891448305186	10.5221518987342
Gfer	20.3712794973425	-0.221884936439508	0.843321755899622	0.0684047146612663	0.793673832507489	0.999891448305186	7.67405063291139
Gfm1	80.2024390169796	0.16529840391598	0.451883418124346	0.133405829321191	0.714926568915913	0.999891448305186	24.4462025316456
Gfm2	162.432131499779	-0.111281920557239	0.340606319867239	0.10672941129954	0.743898827467615	0.999891448305186	45.4113924050633
Gfod1	171.408347065789	0.15941592445886	0.336617565170878	0.224059598423871	0.635963965812079	0.999891448305186	37.9746835443038
Gfod2	199.372692325093	-0.0620316688765062	0.324915336309177	0.0361794778588447	0.849145329683989	0.999891448305186	48.496835443038
Gfpt1	203.059685663125	-0.327190348606859	0.319867566512549	1.04552753109951	0.306539389903386	0.999891448305186	52.6107594936709
Gfpt2	28.1208275392494	0.442344801057895	0.724798788399282	0.362485567981484	0.547129044827509	0.999891448305186	8.30696202531646
Gfra2	83.1209436275307	0.104090715807759	0.459905207309424	0.0499225505064445	0.823198096442892	0.999891448305186	19.9367088607595
Gfral	7.19327619976586	-0.432388207235148	1.421974066706	0.0772917483733515	0.781001661258319	0.999891448305186	3.56012658227848
Gfus	17.8476955101643	-0.40979845353102	0.892007918120379	0.2096635599124	0.647031230142829	0.999891448305186	7.04113924050633
Gga1	37.671274005812	-0.280072783585498	0.639582714045111	0.186538435765023	0.665813399952514	0.999891448305186	14.9525316455696
Gga2	104.721444252361	-0.1684436552131	0.400948654081805	0.17656233101944	0.674344316978207	0.999891448305186	33.2278481012658
Gga3	121.71625894347	-0.134620603654138	0.378648794770639	0.12632885555341	0.722269194274965	0.999891448305186	37.4208860759494
Ggct	27.3893230969134	0.0730945227985399	0.716496115326357	0.0104060853969798	0.918748561412852	0.999891448305186	9.57278481012658
Ggcx	33.8421774005734	0.305804751995695	0.653808590485591	0.215568365312567	0.642437548834949	0.999891448305186	12.1044303797468
Ggh	41.4341721243385	-0.483790478256631	0.600778805910849	0.649342375583601	0.420347895576395	0.999891448305186	14.9525316455696
Ggnbp1	29.0864434593792	0.0290131313916459	0.694914837948331	0.00174335400721048	0.966695211491826	0.999891448305186	11.2341772151899
Ggnbp2	274.161606292094	-0.0543995726548191	0.287508752834746	0.0357701304789089	0.849990983926933	0.999891448305186	60.6803797468354
Ggps1	146.812217817946	-0.150731585551583	0.378409894028452	0.154840033756919	0.693952303498142	0.999891448305186	45.253164556962
Ggt7	137.336786545348	-0.0449513588032671	0.362035673848782	0.015398843210285	0.901242372471257	0.999891448305186	39.6360759493671
Ghdc	13.0743195594529	-1.53543919124869	1.11588700047659	1.81253294603529	0.178204677672983	0.999891448305186	6.25
Ghitm	83.8646647836859	-0.123561577411857	0.440292077360883	0.0788433713898797	0.778870999688682	0.999891448305186	26.4240506329114
Ghr	191.016246191701	0.236317690232437	0.357902697492684	0.421041049582229	0.516418037377418	0.999891448305186	35.3639240506329
Gid4	13.4452739080378	0.319707039070844	0.998348646680381	0.101773420150998	0.749711751144415	0.999891448305186	4.74683544303798
Gid4.1	53.1638790148867	-0.174238489470116	0.531955567172975	0.107279820950879	0.743262531049264	0.999891448305186	18.4335443037975
Gid8	13.2301867560567	-1.1350640743197	1.06202524874991	1.14211948573413	0.285204914619931	0.999891448305186	5.61708860759494
Gigyf1	64.0693571874026	-0.0964243881197245	0.496031324746436	0.0377288677085517	0.845988588374987	0.999891448305186	21.9145569620253
Gigyf2	490.241373093384	-0.0693931457874646	0.247307650448034	0.0787502211578612	0.778998270625169	0.999891448305186	77.8481012658228
Gin1	89.5703432949189	0.071155606868353	0.431137441296026	0.0270465013744996	0.869370445850328	0.999891448305186	28.9556962025316
Ginm1	43.8057837145595	-0.443823068926961	0.595639803002805	0.548371286025699	0.458983950433193	0.999891448305186	16.5348101265823
Gins2	3.98546552901298	-0.059852348511335	1.78290440292125	0.00112751556727275	0.973213268240903	0.999891448305186	1.66139240506329
Gins4	7.33072348155717	-1.48009218452806	1.42472423613144	1.07331607457906	0.30019762261181	0.999891448305186	3.71835443037975
Giot1	14.0659089123176	-0.229295114796035	0.9853479890692	0.0539916266408831	0.816257650314693	0.999891448305186	5.22151898734177
Gipc1	104.286947830281	0.309317030676755	0.399560791478494	0.597232038827855	0.439636081743564	0.999891448305186	31.7246835443038
Gipc2	16.8409117314797	-1.30390529129939	1.00007781546064	1.58086383413142	0.208636309039249	0.999891448305186	6.7246835443038
Gipr	5.53658948554717	-1.67860506571948	1.66045864509702	1.01871863952699	0.312823144369614	0.999891448305186	2.13607594936709
Git1	82.1173301964941	0.271626125426349	0.439642424057548	0.380521196912618	0.53732443252242	0.999891448305186	26.1075949367089
Git2	318.98710196988	0.228185530545869	0.275346265909647	0.686265813490969	0.407437427579521	0.999891448305186	64.873417721519
Gjc2	5.8581932437548	-2.32042751708031	1.70316505903857	1.90517780316808	0.167499901378076	0.999891448305186	2.92721518987342
Gjd2	4.73672850746947	-1.08193869224531	1.83071305422849	0.278131700946759	0.597928388820893	0.999891448305186	2.21518987341772
Gk5	45.6507556136503	0.164985397541909	0.566695048331879	0.0847532171017562	0.770956440859929	0.999891448305186	13.9240506329114
Gkap1	179.692125589284	-0.0963215463745594	0.328565606892493	0.0859891288623018	0.769339452830047	0.999891448305186	48.6550632911392
Glb1	75.3054403636377	-0.59543894367844	0.467664417180077	1.61855580882701	0.203293277049601	0.999891448305186	23.7341772151899
Glb1l	8.02641686314897	0.164210105897734	1.27048935569102	0.0166489473851534	0.897333277547682	0.999891448305186	3.16455696202532
Glcci1	499.538886675048	-0.0574446000819535	0.246982017954959	0.0540475618782637	0.816164198077711	0.999891448305186	75.9493670886076
Glce	284.397547795484	0.214036052319271	0.311455000654421	0.465351419709975	0.495133542362451	0.999891448305186	55.1424050632911
Gldc	3.05200195135144	-1.22777356885198	2.23090122725303	0.222037913941989	0.637491498166463	0.999891448305186	1.10759493670886
Gldn	4.49447799284087	0.123813393190624	1.67622197012075	0.00541508616509034	0.941338801505009	0.999891448305186	1.81962025316456
Gle1	58.9011658721018	-0.00862026637479029	0.511132851036748	0.000284067208930594	0.986552856095632	0.999891448305186	19.3829113924051
Glg1	380.000180566984	-0.146934111652964	0.268312241262069	0.299453883376756	0.584224989524222	0.999891448305186	70.4113924050633
Gli3	38.0633001972861	-0.350069614863118	0.667489815240448	0.257507383171429	0.611837810699255	0.999891448305186	11.8670886075949
Gli4	10.6152221112696	-0.408605155030341	1.12980776562366	0.1302745961538	0.718147497988825	0.999891448305186	4.58860759493671
Glis1	50.7911147672892	-0.419679839206303	0.550059077535741	0.581459029788871	0.445740995453796	0.999891448305186	14.7151898734177
Glis2	18.3800667511863	-0.44310750216881	0.8732878136439	0.257428339443937	0.611892450301742	0.999891448305186	7.35759493670886
Glis3	13.7679902268678	0.686202398462859	1.10761710861071	0.280298436313977	0.59650567771818	0.999891448305186	2.76898734177215
Glmn	166.760685541412	0.088950493991459	0.335940998226632	0.0700635233685176	0.791244312653498	0.999891448305186	45.4905063291139
Glmp	24.2925093509459	-0.478687673879047	0.778444725557188	0.373572360244331	0.541063436021315	0.999891448305186	10.126582278481
Glo1	29.4942128346893	0.169712504594489	0.69735419885035	0.058884264681943	0.808268175625357	0.999891448305186	10.2056962025316
Glod4	114.933230928062	0.589431887971183	0.394534876741897	2.2095280091423	0.137160630177293	0.999891448305186	30.7753164556962
Glod5	4.07670391767784	-0.435798713757885	1.86126938503404	0.0547522110576217	0.814991264021163	0.999891448305186	1.81962025316456
Glp1r	6.98088749506718	-1.42124967776764	1.45755473701141	0.923524274745851	0.336551311146969	0.999891448305186	1.97784810126582
Glra1	17.1867760606726	-1.40538393672951	0.940930060990527	2.22478986169066	0.135811134158304	0.999891448305186	6.64556962025316
Glra2	167.713620944745	0.328398378778269	0.352420403953922	0.859528707214523	0.353870613112487	0.999891448305186	27.6107594936709
Glra3	168.046205714542	-0.042947044021959	0.343726838396244	0.0154827638552533	0.900975015564819	0.999891448305186	31.25
Glra4	11.332786957352	0.27403502789554	1.07684428066809	0.0646920983508181	0.799227945227185	0.999891448305186	4.03481012658228
Glrb	181.127022798312	-0.06940874677275	0.327347552180406	0.0449693199215204	0.832060452852214	0.999891448305186	47.7056962025316
Glrx	18.5433888917561	0.234281648685313	0.858316730796985	0.0741899216935948	0.785331179698269	0.999891448305186	6.56645569620253
Glrx2	61.3420104773164	0.0334311232565065	0.504296293358052	0.00439012086032875	0.947172431088537	0.999891448305186	20.5696202531646
Glrx3	134.741478264491	0.0430570272558672	0.364563915009865	0.0139164694663947	0.906092944446178	0.999891448305186	40.3481012658228
Glrx5	27.4811470044907	0.124344150541458	0.71287271050548	0.0303895011800073	0.861609386708846	0.999891448305186	9.96835443037975
Gls	844.176825626019	0.0502931635612915	0.223341278015808	0.0507098938624537	0.821832577816795	0.999891448305186	91.4556962025316
Gls2	147.147922071064	-0.349549064472738	0.360992345139039	0.93540456825734	0.333462478021633	0.999891448305186	37.8164556962025
Glt1d1	64.7557519406918	-0.112705202665824	0.494321483687413	0.0517316066542435	0.820077084931754	0.999891448305186	21.123417721519
Glt8d1	449.146912367813	0.196823968235705	0.251759428615034	0.610858425606537	0.434464780707806	0.999891448305186	77.2943037974684
Glt8d2	41.256305976515	0.303511690034848	0.626774171126922	0.225753078277116	0.634690895590498	0.999891448305186	10.4430379746835
Gltp	16.3469915212819	-0.396073365544889	0.928518573727061	0.180123355198674	0.671267252469971	0.999891448305186	6.40822784810126
Gltpd2	9.02593808425064	0.904587791051028	1.19684684882686	0.564105717458531	0.452610700524656	0.999891448305186	2.92721518987342
Glud1	191.970438361912	0.118068210154207	0.32301913848848	0.13312869509393	0.715209903729665	0.999891448305186	48.8924050632911
Glul	12.5157051300228	0.289276337681946	1.04464816724409	0.0734819154605688	0.786332980445692	0.999891448305186	4.58860759493671
Glyctk	12.3699595876766	0.502935616321698	1.04674234672157	0.230081414343129	0.631463467558302	0.999891448305186	4.19303797468354
Glyr1	143.867798251862	-0.275088520292016	0.359099843927187	0.585097858415374	0.444321031912261	0.999891448305186	42.879746835443
Gm24336	15.4841243828217	0.269438142408297	0.936291629393311	0.0827481301288309	0.773607205270393	0.999891448305186	5.37974683544304
Gm24564	5.76720571867528	0.0458105351606183	1.48954949534977	0.00094459274528802	0.975481494382365	0.999891448305186	2.13607594936709
Gm26205	9.80204715260485	0.600058618077297	1.14971095334375	0.270875274735793	0.602745234126059	0.999891448305186	3.56012658227848
Gm2a	15.8014986860558	0.324569076474727	0.922600873021005	0.123295454626781	0.725487427767706	0.999891448305186	5.69620253164557
Gmds	829.225667373063	-0.106203893289985	0.242655736182451	0.190001448248168	0.662915412154671	0.999891448305186	86.3924050632912
Gmeb1	167.720752277348	-0.156435083753374	0.339088279065339	0.212260140654088	0.645001667190924	0.999891448305186	45.253164556962
Gmeb2	38.5218559325658	0.10549735070449	0.62428351291837	0.0279658539707555	0.86718912472722	0.999891448305186	14.5569620253165
Gmfb	35.5291006768032	0.190580359159631	0.634571323621539	0.0901406955463919	0.763998366536137	0.999891448305186	12.7373417721519
Gmip	36.8943032404207	-0.0780978625122023	0.625442429133269	0.0156056128252224	0.900584963088558	0.999891448305186	13.370253164557
Gmnn	9.46748938367651	-1.47356799992657	1.27358439507861	1.3175203802858	0.251037550177886	0.999891448305186	4.19303797468354
Gmppa	21.0111860927869	-0.886140217478521	0.860064680919664	1.03200201380252	0.309688915636869	0.999891448305186	8.22784810126582
Gmppb	18.9126888557937	0.00296080045303739	0.850997122693866	1.21129167816036e-05	0.997223078829213	0.999891448305186	7.19936708860759
Gmpr	50.6634728648766	-0.0589877604714597	0.544488166341652	0.0117481739998624	0.913687131291295	0.999891448305186	17.1677215189873
Gmpr2	108.231188449209	0.0881858478405862	0.395695528905749	0.049603508037535	0.823754640860208	0.999891448305186	33.5443037974684
Gmps	126.137482146581	-0.299945912565672	0.374132610064066	0.642907013233646	0.422660081858199	0.999891448305186	38.2911392405063
Gna11	21.9626179755293	-0.401354105736698	0.799708132933296	0.252150149160077	0.615565144101712	0.999891448305186	8.70253164556962
Gna12	93.760950264902	-0.237451743036398	0.420916841324655	0.317731445171781	0.572974163317137	0.999891448305186	28.7974683544304
Gna13	48.8404309074787	-0.580992018052572	0.561500173539814	1.07181711562475	0.300535362886286	0.999891448305186	16.5348101265823
Gna14	6.30139892772791	-0.76968611621895	1.46454974138225	0.275856119116309	0.599430216340431	0.999891448305186	1.89873417721519
Gnai1	266.774035644521	0.4579129361865	0.287781692100192	2.52285038469793	0.11220759679804	0.999891448305186	51.503164556962
Gnai2	63.972477463039	-0.0482944182359753	0.491889062962022	0.00960528832074203	0.92192707412232	0.999891448305186	22.1518987341772
Gnai3	75.4751296904507	0.129775145686956	0.464653392255946	0.0777284790239747	0.780399637129169	0.999891448305186	23.1803797468354
Gnal	483.995288277423	0.169260410147203	0.255730082169162	0.436729126729965	0.508705406220218	0.999891448305186	65.4272151898734
Gnao1	591.8940409656	0.150339236476358	0.236914706232576	0.402484215405359	0.525809085421014	0.999891448305186	81.4873417721519
Gnaq	639.217817558888	-0.0345273927438799	0.234155414127727	0.0217362789779401	0.882790823352851	0.999891448305186	83.7025316455696
Gnas	396.58225449538	0.180385184038411	0.261985245312355	0.4726407603317	0.491774797334272	0.999891448305186	65.6645569620253
Gnas.1	46.4792806236217	-0.0247795991192004	0.567285726034869	0.00190473670923552	0.965188744605552	0.999891448305186	15.3481012658228
Gnaz	12.9877939724841	0.024992201589052	1.0132593733067	0.000607468289658186	0.980336632348752	0.999891448305186	4.90506329113924
Gnb1	497.474351790557	0.0212915057053894	0.248558963630241	0.0073246049432214	0.931797192771003	0.999891448305186	79.2721518987342
Gnb1l	56.8938752867827	-0.00928244579244052	0.515623375730458	0.000324339107738325	0.985631340794164	0.999891448305186	18.1170886075949
Gnb2	115.690932039601	0.178151619979009	0.387299826900029	0.211437787956925	0.645642807131707	0.999891448305186	33.1487341772152
Gnb3	11.1581651906088	-0.360345426589798	1.10462086494959	0.106544562152109	0.744112927977587	0.999891448305186	4.98417721518987
Gnb4	27.5379277359342	0.0751948545365334	0.722658287058388	0.0107679131540515	0.917353020628929	0.999891448305186	8.54430379746835
Gnb5	120.856533502261	0.179292503446589	0.3777259400874	0.224981866159048	0.635269924909628	0.999891448305186	34.8101265822785
Gne	89.723180724771	0.082309181830914	0.434139930295002	0.0358189905996511	0.849889783249396	0.999891448305186	27.6107594936709
Gng12	15.9637335805425	-0.390503169918134	0.943504983570598	0.169468243512338	0.680584829458764	0.999891448305186	4.82594936708861
Gng2	522.004822700676	0.205341605427782	0.244090854996908	0.706458897878903	0.400621884378422	0.999891448305186	71.5981012658228
Gng3	93.0414142477539	0.0303555079481323	0.421281478634788	0.00517688582794307	0.942641238046941	0.999891448305186	29.8259493670886
Gng4	82.4753383824819	0.780425407245607	0.4625768440103	2.77463932380466	0.0957682272479573	0.999891448305186	18.8291139240506
Gnl1	35.0178731124154	0.349623318654326	0.635413457535249	0.302190342756603	0.582512519874631	0.999891448305186	12.1044303797468
Gnl2	88.7556879576417	-0.0250412327513246	0.434945827343387	0.00328362982853747	0.954303858293995	0.999891448305186	30.2215189873418
Gnl3	66.8606734154585	0.239693184482433	0.481578231372471	0.246175639048296	0.619780894689999	0.999891448305186	22.3892405063291
Gnpat	73.3974350523132	0.045027412334	0.461309066207269	0.00952647651797633	0.92224700969495	0.999891448305186	23.8924050632911
Gnpda1	83.1145728430541	-0.00823061039113842	0.44130990608707	0.000348169165754086	0.985112903134616	0.999891448305186	26.9778481012658
Gnpda2	53.4989905657365	-0.105532553022069	0.530251732982521	0.0396500165926312	0.842166436848521	0.999891448305186	18.2753164556962
Gnpnat1	74.8157080859871	-0.588052819587241	0.492732099585374	1.37657121329317	0.240686058918389	0.999891448305186	26.8987341772152
Gnptab	101.419987706	-0.120186206987004	0.411392209600607	0.0852707235762153	0.77027782152344	0.999891448305186	30.4588607594937
Gnptg	266.229577113721	0.265792242036822	0.293808501866338	0.812991671962443	0.367237237622866	0.999891448305186	59.5727848101266
Gnrh1.1	8.36262952826422	-0.921355433865331	1.3080589473068	0.478056708916448	0.489303868631969	0.999891448305186	2.68987341772152
Gns	88.5489138484303	0.0790063043215442	0.426744339132538	0.034263913966754	0.853146567783328	0.999891448305186	28.4018987341772
Golga1	283.327893938159	0.0815186522102296	0.283828862095975	0.0824568422872645	0.773995176159569	0.999891448305186	61.2341772151899
Golga2	92.5694244908887	-0.42998500010074	0.424279744012936	1.02749573379442	0.310747574360279	0.999891448305186	31.0917721518987
Golga5	142.547633031907	0.103023761057199	0.358614146124509	0.0825153698685597	0.773917162865095	0.999891448305186	38.8449367088608
Golga7	29.3878638119461	-0.152558226828901	0.705173611789745	0.0464475581229209	0.829364294043172	0.999891448305186	10.8386075949367
Golga7b	12.4682096703391	-0.171752329310067	1.04026378411209	0.0273034200120144	0.868757077332446	0.999891448305186	4.82594936708861
Golgb1	223.977566681692	0.120889237551495	0.310951953592154	0.150260796091629	0.698286256730287	0.999891448305186	51.5822784810127
Golim4	32.8603636002823	-0.335445112771302	0.668320867757715	0.251225691628402	0.616213349621422	0.999891448305186	10.126582278481
Golm1	57.766146312329	0.240972886423292	0.524338570435578	0.20644083197044	0.649571461970318	0.999891448305186	18.8291139240506
Golm2	433.780278171092	0.0572001026932057	0.27070233343986	0.0443635737464163	0.83317863722799	0.999891448305186	72.2310126582278
Golph3	67.5385978124437	0.111677687177549	0.478008362136833	0.0544589351287001	0.815478468146231	0.999891448305186	21.9145569620253
Golph3l	71.9110554324504	0.295578191573697	0.465601441975046	0.401174849390422	0.52648313869187	0.999891448305186	21.9145569620253
Golt1b	61.663806621907	0.0857830316882772	0.496886849217378	0.0297496815740885	0.863059428729173	0.999891448305186	20.5696202531646
Gon4l	154.282600083621	-0.0691073359837564	0.346710761424699	0.0397547521956199	0.841960859650666	0.999891448305186	43.1170886075949
Gon7	12.8765060873592	0.164991246988553	1.0249483556732	0.0253409096038197	0.873520534566329	0.999891448305186	5.06329113924051
Gopc	162.778482773927	-0.193707008241736	0.351636074686489	0.300125330488413	0.583803860487277	0.999891448305186	45.0949367088608
Gorab	38.3664150311544	0.504640975700186	0.62088350692612	0.653105037957495	0.419004730169586	0.999891448305186	11.3132911392405
Gorasp1	19.50904490864	-0.193915016470217	0.845174070013614	0.0525038569893859	0.818762280127763	0.999891448305186	7.67405063291139
Gorasp2	55.001439664999	-0.238161863830546	0.52794984976555	0.202566324814736	0.652657308287155	0.999891448305186	20.5696202531646
Gosr2	81.9607149214001	0.290487312360925	0.444166855596101	0.424726366430477	0.514588051349606	0.999891448305186	26.0284810126582
Got1	216.147119371051	-0.0843551989994805	0.315619357362425	0.0713538285258366	0.789375711155662	0.999891448305186	48.7341772151899
Got2	138.223796788749	0.212270020570227	0.358798292835177	0.349464658302992	0.554416330544324	0.999891448305186	36.8670886075949
Gpaa1	62.3365026218432	-0.0140987153695172	0.498881134388791	0.00079953395953325	0.977441997016744	0.999891448305186	20.6487341772152
Gpalpp1	33.0949514907075	0.112361314476671	0.656383565621594	0.0292155953612223	0.8642821873362	0.999891448305186	12.1044303797468
Gpam	24.6865131359373	-0.11689130550832	0.752990516322947	0.0240124920020008	0.876853130487026	0.999891448305186	9.41455696202532
Gpank1	15.436821309521	0.217135734666861	0.944381155315159	0.052480123780569	0.818802535284125	0.999891448305186	5.69620253164557
Gpat3	23.7258544586374	-0.104281587181995	0.769701511750485	0.018343100602582	0.892266606419758	0.999891448305186	8.70253164556962
Gpat4	47.3123811902507	0.0238628330727288	0.559367000889889	0.00181369407730259	0.966030370103622	0.999891448305186	16.8512658227848
Gpatch1	105.575360262749	0.285494553560259	0.397058327572499	0.515798925230058	0.472639263485215	0.999891448305186	31.4873417721519
Gpatch11	74.7709225199429	-0.303151188876571	0.47605793220647	0.39917877229211	0.527513678028071	0.999891448305186	26.8196202531646
Gpatch2	112.468377127088	0.215058737907482	0.389554048158416	0.304542662440348	0.581048495177137	0.999891448305186	31.9620253164557
Gpatch2l	52.6190301757753	0.16311153111206	0.531266146045982	0.094239365199229	0.758855316519456	0.999891448305186	18.4335443037975
Gpatch3	9.25332882838627	0.334166922570132	1.19169391399774	0.0773097058856642	0.780976871127973	0.999891448305186	3.48101265822785
Gpatch4	14.81164750948	0.155726794496173	0.954809789921124	0.0263094280582621	0.871146932338912	0.999891448305186	4.98417721518987
Gpatch8	876.251526638307	-0.0285356680353565	0.221432133915138	0.0166073193062957	0.897460999049879	0.999891448305186	91.0601265822785
Gpbp1	249.23273019939	0.0644450712509038	0.298795682725362	0.0463504023495105	0.829540106285161	0.999891448305186	59.0189873417722
Gpbp1l1	76.3620934146463	0.0543307884658187	0.455657587882292	0.0141688277197289	0.905249302496535	0.999891448305186	24.4462025316456
Gpbp1l2	8.61368839038168	-0.323657149062393	1.24958317832689	0.0664179001437901	0.796625552615747	0.999891448305186	3.40189873417722
Gpc1	125.293570324407	-0.256535136708768	0.37568328080158	0.466614393756181	0.494548842846737	0.999891448305186	38.1329113924051
Gpc3	200.630352627323	-0.280445220973505	0.335952493541002	0.6863105873514	0.407422128836424	0.999891448305186	25.3955696202532
Gpc5	2242.9094450067	0.0529314871003632	0.894660483719993	0.00310746656639083	0.955545225202647	0.999891448305186	33.3860759493671
Gpc6	1281.13613819557	-0.483477969062225	0.214359940953241	5.06052098079648	0.0244768789153928	0.999891448305186	66.5348101265823
Gpcpd1	161.250063066148	0.0833406321703789	0.340402658325524	0.0599520364463757	0.8065717649079	0.999891448305186	42.3259493670886
Gpd1	26.560200610033	1.758000543247	0.756977932943442	5.05555402736505	0.0245471328110905	0.999891448305186	4.27215189873418
Gpd1l	24.3973526805374	-0.112676034110163	0.759071471316438	0.0220143524315546	0.882048924853231	0.999891448305186	9.33544303797468
Gpd2	149.083990089875	-0.117758528876805	0.358331165605681	0.107769657756705	0.74269777761118	0.999891448305186	37.5791139240506
Gpi	181.748467956518	-0.263942343152713	0.335527843361199	0.614558111639951	0.433076744119678	0.999891448305186	47.3892405063291
Gpkow	77.7254740102332	-0.016235797560262	0.451961122494341	0.0012876901464054	0.971374535041481	0.999891448305186	26.5822784810127
Gpld1	81.2211585698288	-0.194459989407468	0.445724631049116	0.189990153726917	0.662924812608644	0.999891448305186	25.9493670886076
Gpm6a	725.743873472163	0.157976303545626	0.231230540967336	0.466423646889169	0.494637075529998	0.999891448305186	84.5727848101266
Gpm6b	310.522714753898	0.143109981451253	0.276250487675126	0.268294620531023	0.604478056037123	0.999891448305186	53.0063291139241
Gpn1	60.147944968101	0.123601373936814	0.510066797802203	0.0580548865849977	0.809597111392197	0.999891448305186	20.6487341772152
Gpn2	7.25030779479476	0.513994189272613	1.33250275966097	0.148131459003427	0.700327436434569	0.999891448305186	2.53164556962025
Gpn3	6.59504806145	-2.4247417592733	1.69794753860032	1.89894235027701	0.168196751470834	0.999891448305186	2.92721518987342
Gpr101	5.92820416404376	-0.34564369393592	1.48224011786757	0.0544801403895683	0.815443194615509	0.999891448305186	2.45253164556962
Gpr107	114.220249084368	-0.0323021534928241	0.387183365025605	0.00695417812185184	0.933540076081126	0.999891448305186	35.2848101265823
Gpr108	30.959171174121	-0.325909487958666	0.6812638679859	0.228541336790926	0.632607520812436	0.999891448305186	11.7088607594937
Gpr12	10.0711079941057	-1.35726953970201	1.21535823390077	1.22752999389972	0.267887933749741	0.999891448305186	4.19303797468354
Gpr137	49.9996556476283	-0.422353573910047	0.552907036854268	0.583373759604751	0.444992945023407	0.999891448305186	18.1170886075949
Gpr137b	105.764049112475	0.0520554016433861	0.406357388046589	0.0162633927722879	0.898522507137086	0.999891448305186	32.5949367088608
Gpr137c	315.557794262069	-0.0782552248609075	0.276040558367384	0.0803898113683559	0.776769844044739	0.999891448305186	56.0917721518987
Gpr139	13.2949310927281	-0.470966377677378	1.0151875864892	0.215490972237362	0.642497260195628	0.999891448305186	4.66772151898734
Gpr143	30.7692895702643	0.045887698864739	0.683769946152594	0.00445295749276653	0.946796265682376	0.999891448305186	10.2056962025316
Gpr146	5.44520882793831	0.903518805970163	1.52563792940852	0.345336264924534	0.556765105075105	0.999891448305186	1.81962025316456
Gpr149	112.982055873406	-0.0130650350840711	0.393066281718104	0.00109861882559414	0.973558623206432	0.999891448305186	20.0158227848101
Gpr150	68.2984297211607	0.322263847759216	0.476152299084209	0.456963888971984	0.499046332505786	0.999891448305186	19.2246835443038
Gpr153	40.6185560044281	0.562407092342478	0.593113814466636	0.894201698942783	0.344341221552429	0.999891448305186	12.9746835443038
Gpr155	63.4137043215285	-0.340769532971137	0.501955511581683	0.459766842047401	0.497732960003126	0.999891448305186	21.2816455696203
Gpr156	5.70445735596929	-0.937702383991388	1.55242771107175	0.365615190108258	0.545404120763314	0.999891448305186	2.45253164556962
Gpr158	1046.73037289557	-0.274440755273122	0.216999528695355	1.59687987656505	0.206345938751561	0.999891448305186	85.5221518987342
Gpr161	35.8319498648714	0.00423618489038631	0.633221391487337	4.47664396254766e-05	0.994661575575203	0.999891448305186	12.8955696202532
Gpr165	7.03987496730736	-0.937455811154794	1.55512194602721	0.250154685671323	0.616966179583192	0.999891448305186	3.24367088607595
Gpr171	6.23766497948904	1.13314203606646	1.42999899529287	0.60452382393829	0.436857169352823	0.999891448305186	2.13607594936709
Gpr176	148.234363160945	0.139029029547341	0.355992254875315	0.151512435594086	0.697094190484917	0.999891448305186	33.2278481012658
Gpr180	82.1810908849444	-0.0404201573407402	0.445569340972946	0.00822740717807591	0.927726953114298	0.999891448305186	26.2658227848101
Gpr19	74.1064825112462	0.187396284230672	0.461654570026924	0.164584689952157	0.684970106551665	0.999891448305186	23.3386075949367
Gpr21	14.5882938339349	-0.170742847339905	0.966722882471441	0.0312318130956974	0.859724208391357	0.999891448305186	5.85443037974684
Gpr22	27.6902665252094	0.492161669356047	0.717460027720869	0.465042812399957	0.495276590268854	0.999891448305186	8.86075949367089
Gpr37	10.5748469402249	0.506063467839977	1.11000225986722	0.20711382524826	0.649039024794447	0.999891448305186	3.63924050632911
Gpr39	10.5514881630308	0.667814434528439	1.11353953473624	0.355795414255613	0.550850678734331	0.999891448305186	3.00632911392405
Gpr45	9.79478459502188	0.226132634774645	1.1562848640059	0.0379079547230177	0.845628083891003	0.999891448305186	3.63924050632911
Gpr52	7.68748737030312	-0.184612182413826	1.30448816617732	0.0200538158517958	0.887386885810284	0.999891448305186	2.92721518987342
Gpr61	40.0117773162999	-0.145830003289986	0.602885997513119	0.0585543498394721	0.808795613325028	0.999891448305186	14.873417721519
Gpr63	48.213132221071	-0.0869912702165037	0.558346110262412	0.0242519494181046	0.876245554184968	0.999891448305186	13.2911392405063
Gpr68	46.4707231397182	0.0227345771671001	0.563494590775042	0.0016231137793099	0.967863611303281	0.999891448305186	15.743670886076
Gpr83	3.09411529868506	-0.280725206668011	2.23112654883434	0.00799295357429486	0.92876138529532	0.999891448305186	1.58227848101266
Gpr85	77.88913080613	0.0693045580871337	0.453736450783086	0.0231994194028502	0.878939633365847	0.999891448305186	25.2373417721519
Gpr88	19.7985648222666	1.58774023104859	0.870446814836618	3.01410038313095	0.0825432434825601	0.999891448305186	6.0126582278481
Gpr89b	186.351502626931	0.150222364280354	0.324332308864565	0.214064324155856	0.643600308931601	0.999891448305186	48.3386075949367
Gprasp1	526.463992632487	-0.0195912643428222	0.243399655764637	0.00647992356556415	0.935841208768875	0.999891448305186	77.6898734177215
Gprc5b	34.394663549349	-0.159875590914636	0.648894776198532	0.0606870614526152	0.80541328898342	0.999891448305186	11.5506329113924
Gprin1	13.6435891073022	0.329219949864355	0.9987247992707	0.107269485771436	0.74327446227692	0.999891448305186	4.74683544303798
Gprin3	161.841296741633	-0.326559824838146	0.349755438199106	0.869677186698247	0.351044692499552	0.999891448305186	38.2911392405063
Gps1	49.323184889044	0.408321068502224	0.556638561902397	0.52773497552657	0.467560682447392	0.999891448305186	16.6930379746835
Gps2	41.6008283485421	0.651689896881188	0.586985541929467	1.22384959603086	0.268606488190403	0.999891448305186	13.370253164557
Gpsm1	63.5198461756738	-0.671753417219759	0.511504459955173	1.70303705351002	0.191891275240267	0.999891448305186	23.8132911392405
Gpsm2	6.79075502762513	-1.04864317519778	1.44925648579112	0.515298811658255	0.472853994012783	0.999891448305186	2.92721518987342
Gpt2	113.123197208697	0.0112107231270811	0.401696003238969	0.000767144501722328	0.977903518502609	0.999891448305186	33.4651898734177
Gpx1	4.17074292581499	-1.97043840758934	1.99001142476889	0.888192689822134	0.345967542136242	0.999891448305186	2.29430379746835
Gpx3	19.5975010582808	-0.213679594642833	0.85680825621629	0.0603765185684253	0.805901824284082	0.999891448305186	7.59493670886076
Gpx4	149.380069603254	0.0952785884539109	0.353835129313104	0.0725131694664896	0.78771214841304	0.999891448305186	38.9240506329114
Gpx7	4.73095326259006	-1.19969706769445	1.83886951743616	0.310729649260367	0.577232788211939	0.999891448305186	2.37341772151899
Gramd1a	96.0612459878286	-0.397292009243024	0.417316578289556	0.906713417918603	0.340987952119483	0.999891448305186	31.7246835443038
Gramd1b	298.49851837363	-0.376532436740353	0.2813213682946	1.78980815812226	0.180949538696942	0.999891448305186	54.3512658227848
Gramd1c	56.5723617427682	0.414867436122406	0.519526724400798	0.634625606160043	0.425663670261277	0.999891448305186	16.6139240506329
Gramd2a	5.35520688839166	-0.072020703628817	1.54545040909391	0.00217448143310861	0.962807057219315	0.999891448305186	2.05696202531646
Gramd2b	3.95815347496999	-0.847501823332136	2.00728854757184	0.10594187785507	0.744812414541419	0.999891448305186	1.02848101265823
Gramd4	120.983357402624	-0.0670889682943945	0.380278187765568	0.0310525251812592	0.860123255965294	0.999891448305186	35.6012658227848
Grb10	623.798406662654	0.122121462471107	0.23526424170699	0.269396977825494	0.603736571720295	0.999891448305186	79.4303797468354
Grb14	82.5286363388961	0.0558094533898972	0.467193593708512	0.014005320666584	0.905795034009571	0.999891448305186	22.4683544303797
Grb2	334.562781527885	0.0430652069100798	0.271344684935736	0.0251937253895633	0.873885293108137	0.999891448305186	67.3259493670886
Greb1	30.1643328501667	-1.03348570905722	0.719044509017628	2.0281736774533	0.1544060572524	0.999891448305186	10.0474683544304
Greb1l	520.827056746187	0.261126583854238	0.257773994855535	1.01934158669001	0.312675237548887	0.999891448305186	52.6898734177215
Grem2	77.9860695193355	-0.62640556667354	0.458043874530832	1.86974917859367	0.171503809157613	0.999891448305186	21.756329113924
Grhl1	28.0775030573369	-0.000168080870330001	0.706899669686493	5.71566829421499e-08	0.999809246038598	0.999891448305186	9.73101265822785
Grhpr	14.1474956369047	-0.765933752302543	1.0267922236646	0.537346090443318	0.463534678446854	0.999891448305186	6.09177215189873
Gria1	2756.97748767789	0.312522254893269	0.205333953657375	2.30521682701229	0.128940286581168	0.999891448305186	92.1677215189873
Gria2	2750.96348240236	0.164831523538287	0.198607642253082	0.68810548830006	0.406809522819782	0.999891448305186	98.9715189873418
Gria4	2629.35517047468	-0.0777685624002279	0.204093610725368	0.144851169450639	0.703505141915192	0.999891448305186	95.6487341772152
Grid1	1391.96430105043	-0.17380697423211	0.208988566164948	0.691133713098793	0.405779030382164	0.999891448305186	90.8227848101266
Grid2	4480.09058038566	-0.049652947721317	0.192068928877169	0.066828365279008	0.796011921569445	0.999891448305186	94.5411392405063
Grid2ip	6.05364241225342	-0.0527161049391335	1.64293636776163	0.000715790310572118	0.978655737129967	0.999891448305186	1.97784810126582
Grik1	910.077793378067	-0.630144210645559	0.224435167092257	7.83232304691027	0.00513201003459551	0.999891448305186	46.7563291139241
Grik2	4846.71073468847	-0.0665208240562646	0.220579420826056	0.0897639420059946	0.764477469195605	0.999891448305186	96.8354430379747
Grik3	341.906258148014	-0.465051690899033	0.27358926145683	2.88336715256769	0.0894986948546387	0.999891448305186	46.8354430379747
Grik4	300.690120549213	-0.15972197978975	0.282213157177942	0.320251898330874	0.571456302607995	0.999891448305186	54.6677215189873
Grik5	397.265545475611	0.185153611410563	0.26194124301826	0.499188432375725	0.479856935149573	0.999891448305186	70.7278481012658
Grin1	922.048004846595	0.0187254273820157	0.223566060469386	0.0070097178247579	0.933275829080779	0.999891448305186	91.6930379746835
Grin2a	624.140782848415	0.282804421956676	0.263428896575787	1.13578037773187	0.286545723836701	0.999891448305186	58.2278481012658
Grin2b	1584.47876442726	0.139724146480139	0.221556123676268	0.395100864259533	0.529630283164786	0.999891448305186	95.0949367088608
Grin2c	16.6508193607918	-0.729207830249519	0.94655143080987	0.574301694867366	0.448554582962619	0.999891448305186	4.43037974683544
Grin3a	257.709231292232	-0.248625862635073	0.306027183048901	0.656264954161713	0.417881659987859	0.999891448305186	41.2183544303797
Grina	120.484949939776	0.133138331805279	0.38136470304363	0.121816854161317	0.727072258038731	0.999891448305186	35.6803797468354
Grip1	3494.02040251681	-0.205562114202616	0.21336178586225	0.920287066713144	0.337399609212795	0.999891448305186	94.6993670886076
Grip2	127.31744047606	-0.158670937106636	0.381658163094542	0.172180227190523	0.678181395314061	0.999891448305186	34.8892405063291
Gripap1	191.455681240914	-0.220766644305834	0.326765906507165	0.456121838899008	0.499442036327189	0.999891448305186	47.9430379746835
Grk2	16.6082474696353	0.241224139278188	0.906528855541426	0.0701930715034997	0.791055875530235	0.999891448305186	5.85443037974684
Grk3	93.1920986524818	-0.104949425348164	0.422890445989181	0.0613459832219974	0.80438106896867	0.999891448305186	29.1139240506329
Grk4	149.175691534629	0.0206005971288622	0.360751810635823	0.0032527310558379	0.954519131422059	0.999891448305186	38.4493670886076
Grk5	188.886607027799	0.176945903328879	0.347134734995018	0.253627346087534	0.614532453639774	0.999891448305186	39.6360759493671
Grk6	94.1097168741175	0.0876947230168355	0.417835280568931	0.0439505131415814	0.833945709866916	0.999891448305186	29.6677215189873
Grm1	1097.27447931454	0.236669096433227	0.253941889576138	0.850976803064	0.356276151739481	0.999891448305186	73.2594936708861
Grm2	14.4049221969051	-1.10469433581644	1.00539138325856	1.2036075005895	0.272601845529092	0.999891448305186	5.3006329113924
Grm3	276.006980444382	-0.368068632198591	0.322373066296009	1.27660507888562	0.258531218982497	0.999891448305186	32.5158227848101
Grm4	28.6104598172713	0.0771978716680118	0.699675831861597	0.0121741775761137	0.912142387731259	0.999891448305186	9.25632911392405
Grm5	4086.80488690801	0.349036849972815	0.194641493750967	3.20639066204617	0.0733511262618759	0.999891448305186	93.9082278481013
Grm7	3941.40199050638	-0.0100620466400083	0.469834002754509	0.000446416967136543	0.983143085034498	0.999891448305186	87.5791139240506
Grm8	1210.58628772364	0.0120619733925579	0.213321467130005	0.00319651588346659	0.954913432553004	0.999891448305186	53.5601265822785
Grn	31.5054166001031	0.219510077154463	0.668595887565026	0.107694755638718	0.742784043210108	0.999891448305186	11.4715189873418
Grpel1	53.0302541873572	0.552824843831211	0.538736686931276	1.02923841101214	0.310337610149425	0.999891448305186	17.4841772151899
Grpel2	45.41928770417	0.335303471988828	0.577771218627198	0.330456621759822	0.56539033627275	0.999891448305186	15.0316455696203
Grpr	6.53240829338536	0.292975462655219	1.4010989169011	0.0434631318940646	0.834855654956685	0.999891448305186	2.05696202531646
Grsf1	104.994766285826	-0.196417186275255	0.402876645229328	0.237024707560025	0.62636333494314	0.999891448305186	33.623417721519
Grwd1	6.25409585442724	-0.778569955643817	1.49761099702349	0.252531115387054	0.615298453375588	0.999891448305186	3.16455696202532
Grxcr1	7.70902417946669	-0.242710783993597	1.3558527831767	0.0292848640380221	0.864122955175632	0.999891448305186	2.13607594936709
Gsdme	66.4079483156668	-0.26932266603194	0.505764287089539	0.279549594841114	0.596996580242073	0.999891448305186	22.7056962025316
Gse1	623.240179301812	-0.22270438477453	0.236811759565686	0.883853812139016	0.347148319481579	0.999891448305186	77.9272151898734
Gsg1l	100.113277309904	0.201615205738449	0.407797304838657	0.244239781508369	0.621160551987952	0.999891448305186	23.8924050632911
Gsk3a	24.3627780689114	-0.405241611339937	0.76664054048368	0.277112070340618	0.598600345808231	0.999891448305186	9.73101265822785
Gsk3b	506.101995071047	-0.0388624618875181	0.245164836854344	0.0251248951869201	0.874056246049224	0.999891448305186	77.6898734177215
Gskip	73.3755819682708	0.0743355745365062	0.466721482447184	0.0251866583888969	0.87390283431542	0.999891448305186	23.0221518987342
Gsn	4.79370162529605	-0.513897902439057	1.8096421413075	0.0608354957618573	0.805180245560868	0.999891448305186	1.89873417721519
Gspt1	145.820838969537	0.0492557206047773	0.353226653090535	0.0194507582251262	0.889081941032808	0.999891448305186	40.7436708860759
Gspt2	45.3107889921604	0.0103694035907385	0.576436496098724	0.000320888597922675	0.985707968059232	0.999891448305186	16.2974683544304
Gsr	210.612008838444	0.0211904390486134	0.310997025216967	0.00464365212298645	0.945670728023768	0.999891448305186	52.4525316455696
Gss	52.4040852927381	-0.40890605254333	0.540458372092985	0.572923833994949	0.449099396283264	0.999891448305186	18.6708860759494
Gsta4	14.451766726383	-0.138603512282266	1.02340896296412	0.0164695956674699	0.897884720768576	0.999891448305186	5.7753164556962
Gsta6	7.32635175763965	0.787115175444416	1.33931135265962	0.342768644394319	0.558235450900493	0.999891448305186	1.74050632911392
Gstcd	71.9552034519576	-0.408084774974442	0.478360849657322	0.721821418958598	0.395547099893872	0.999891448305186	24.4462025316456
Gstk1	9.19453374252911	0.399992287160053	1.18900161823293	0.112856947393922	0.736914694059327	0.999891448305186	3.16455696202532
Gstm1	14.4601819413425	0.927087013305493	0.966906558068622	0.884366363329004	0.347008550087896	0.999891448305186	4.90506329113924
Gstm2	25.6284941007482	-0.193531607903623	0.749249064964251	0.0658201928061146	0.797522731313645	0.999891448305186	9.73101265822785
Gstm3	3.84114882216803	0.0526632510370023	1.81935944379901	0.000794454234668507	0.977513751689807	0.999891448305186	1.58227848101266
Gstm4	17.9164769154262	-0.466268291523783	0.885162324968602	0.275584676836246	0.599609888672309	0.999891448305186	7.83227848101266
Gstm6l	5.69744566197166	0.179595717108336	1.50432831602018	0.0137295393730739	0.906722869588667	0.999891448305186	2.37341772151899
Gsto1	102.857907747689	0.0803273116239173	0.410147375215279	0.0381516506443234	0.84513893756567	0.999891448305186	29.5886075949367
Gsto2	36.1655557225695	0.0613606189731761	0.655879457924119	0.00852531907072063	0.926433744706054	0.999891448305186	11.5506329113924
Gstp1	88.8695002841142	0.0355142489114212	0.426925178399773	0.0069200077250855	0.933703180336413	0.999891448305186	28.7183544303797
Gstt1	7.64407909664895	-0.0803365399671633	1.37727231231258	0.00281371326498459	0.95769649465044	0.999891448305186	3.08544303797468
Gstt2	38.9312916504198	-0.240240619599348	0.645639646609882	0.132385102716434	0.715971788192635	0.999891448305186	14.0822784810127
Gstz1	49.3086750677325	-0.333355963452924	0.553066726232823	0.363692863757681	0.546462432342195	0.999891448305186	17.8006329113924
Gtdc1	318.112826484603	-0.387273822593192	0.281409791226549	1.8899145619223	0.169211558540983	0.999891448305186	59.0189873417722
Gtf2a1	79.2257932263496	-0.175913151582093	0.449939884323359	0.15301610842139	0.695669560391765	0.999891448305186	26.503164556962
Gtf2b	57.9934869390256	-0.130896313859122	0.518276305826481	0.0633748994934713	0.801239162975732	0.999891448305186	20.3322784810127
Gtf2e1	8.04828832763956	-0.31801081889552	1.28420692294354	0.0612542246881951	0.804524457629591	0.999891448305186	3.32278481012658
Gtf2e2	67.428830914325	-0.31714896728032	0.482511333591442	0.432409355076793	0.5108090764772	0.999891448305186	22.7056962025316
Gtf2f2	129.726601303314	-0.0477446314604365	0.377347549792204	0.015964235836968	0.899455150539347	0.999891448305186	35.126582278481
Gtf2h1	142.688581980815	0.0852289024004857	0.356820823281234	0.0570656136685557	0.811195454331079	0.999891448305186	40.1898734177215
Gtf2h2	89.3749024861836	-0.223919549975641	0.434672002946394	0.265137549993455	0.606612355572338	0.999891448305186	28.243670886076
Gtf2h3	24.6416760267819	0.00359376190284625	0.752881013891922	2.27801979981734e-05	0.996191822700723	0.999891448305186	8.86075949367089
Gtf2h4	22.0111321834088	-0.00568297803173791	0.846308292380513	4.16661741908797e-05	0.99484974350863	0.999891448305186	7.51582278481013
Gtf2h5	62.5210522307888	-0.00680662670079078	0.49598546860943	0.000188380685848699	0.989049231121097	0.999891448305186	21.3607594936709
Gtf2i	393.722306092224	-0.0818867755735776	0.260262999150125	0.0989891392309232	0.753046095203853	0.999891448305186	73.496835443038
Gtf2ird1	357.160234988218	0.0658023201844164	0.267192913407827	0.060577811758634	0.805585005339474	0.999891448305186	67.9588607594937
Gtf2ird2	116.984035557459	0.233240653201693	0.383315124366666	0.368911828858266	0.54359801288231	0.999891448305186	32.5949367088608
Gtf3a	5.54222246148258	0.823943588653268	1.51236741736799	0.291613509347123	0.589188406141781	0.999891448305186	1.81962025316456
Gtf3c1	258.878160388853	0.209998757309424	0.292356553389111	0.515611435031673	0.472719746443845	0.999891448305186	59.2563291139241
Gtf3c2	241.341696119053	0.185275652947062	0.297092514829868	0.388594900906966	0.533038907576219	0.999891448305186	56.6455696202532
Gtf3c3	122.221928963901	-0.311411111097083	0.389845537524416	0.630733910211305	0.427086238580987	0.999891448305186	39.3987341772152
Gtf3c4	23.8213807794782	-0.192408862067398	0.769651609117487	0.0625612258064834	0.802492676994027	0.999891448305186	9.09810126582278
Gtf3c5	33.8463046833571	0.716334297124537	0.646521705799048	1.21079652770257	0.271174428980193	0.999891448305186	10.6803797468354
Gtf3c6	45.2508159343873	0.238180610452685	0.567708358448235	0.175904725742722	0.674916536507424	0.999891448305186	14.873417721519
Gtpbp1	24.6319475050537	-0.271202041727821	0.766814649553636	0.122708157604539	0.726115635031795	0.999891448305186	10.0474683544304
Gtpbp10	11.15510677346	0.671360227295367	1.08421147438169	0.379902889069569	0.537655213051469	0.999891448305186	3.48101265822785
Gtpbp2	75.2952160255506	0.227822845570993	0.470826914114453	0.231678118088595	0.630282311371264	0.999891448305186	22.8639240506329
Gtpbp3	51.4416547648467	0.00227592712249998	0.53868104913152	1.78490619617833e-05	0.996629095350402	0.999891448305186	17.9588607594937
Gtpbp4	28.9946195518019	-0.0307649998384445	0.70006229469832	0.00192904411963113	0.964967467717968	0.999891448305186	10.4430379746835
Gtpbp6	68.3173265602442	0.208564383091798	0.477901429482745	0.190254044672827	0.662705262429534	0.999891448305186	22.0727848101266
Gtpbp8	94.7429280504431	-0.0843558579476483	0.422032437064922	0.0399157099915755	0.841645476469905	0.999891448305186	29.1930379746835
Guca2a	5.30939112779456	0.346448014918496	1.54520627177118	0.0490743820177464	0.8246818165851	0.999891448305186	2.13607594936709
Gucd1	7.2669895333183	0.167863609971295	1.34457522541397	0.0154812682502445	0.900979773859595	0.999891448305186	2.68987341772152
Gucy1a1	85.1444944177111	0.057807811343042	0.43958711919636	0.0172765086231976	0.895427142316184	0.999891448305186	18.2753164556962
Gucy1b1	77.6389751634758	0.0317617658005135	0.457226813194432	0.00482258342746178	0.944635551498796	0.999891448305186	23.0221518987342
Guf1	45.6086823630708	0.188535638512683	0.59862792951598	0.0961029781451401	0.756557303582882	0.999891448305186	14.6360759493671
Guk1	80.7641149501522	0.132579893543075	0.451262371505206	0.0854585157610401	0.7700321176497	0.999891448305186	25.3164556962025
Gulp1	271.616291960088	-0.400051218604236	0.29642785756448	1.81509415885037	0.177898343891752	0.999891448305186	33.3860759493671
Gusb	12.8416552976086	0.336404042657796	1.01488743530439	0.109533784018339	0.740675541524655	0.999891448305186	4.58860759493671
Gxylt1	182.27032030088	0.144082456123777	0.325825011177903	0.19549800374881	0.65837953462765	0.999891448305186	44.7784810126582
Gxylt2	6.96835141977549	0.654247975513347	1.35568242383937	0.231470003341901	0.63043597897162	0.999891448305186	1.81962025316456
Gyg1	79.4879846427968	-0.470976932530845	0.455612340537622	1.06815193604616	0.301363253047591	0.999891448305186	26.503164556962
Gys1	131.913623187835	-0.0592111945883181	0.366508344267942	0.0260956554185157	0.871666930233096	0.999891448305186	36.629746835443
Gzf1	22.6549435991846	0.0200384345174883	0.790913256586074	0.000629551601878831	0.979982485047109	0.999891448305186	9.17721518987342
H1f0	18.7901851362371	-0.423607750911643	0.883988942892341	0.221438315693838	0.63794617260728	0.999891448305186	7.59493670886076
H1f2	6.84046558786874	-1.51854439494525	1.57118604601808	0.80744809120581	0.368875800465038	0.999891448305186	3.08544303797468
H1f4	2.66187458555841	-3.95059297143529	2.59948301345306	2.46831886417909	0.116162109012232	0.999891448305186	1.58227848101266
H2ax	10.2401469023526	-0.198030481849986	1.1768332610423	0.0262579387661539	0.871271980265987	0.999891448305186	4.43037974683544
H2az1	49.8577394936351	-0.102674064261578	0.560020356065153	0.0334624610525758	0.854854924815887	0.999891448305186	17.0886075949367
H2az2	121.42147502118	0.30992625137821	0.379387194616361	0.663314374677697	0.415392277212382	0.999891448305186	33.5443037974684
H3f3a	213.809142162832	0.0243053523833547	0.315779260342564	0.00589336914878658	0.938807883406192	0.999891448305186	55.4588607594937
H3f3a.1	65.2268100769606	0.363088072359738	0.485548712439762	0.555184801769087	0.456206891585671	0.999891448305186	19.7784810126582
H6pd	26.0469775833194	-0.367062493767453	0.746750903239446	0.240267656122342	0.624012866237196	0.999891448305186	9.73101265822785
Habp4	34.1164095875932	-0.269454975404821	0.659653303766418	0.165892494206147	0.683788380211858	0.999891448305186	12.5
Hacd1	100.572808360768	0.24909206101324	0.409950170140446	0.36633529925917	0.545008652083762	0.999891448305186	29.9050632911392
Hacd2	249.25423860742	0.0410226378088213	0.298207202532553	0.0189222363680699	0.890589656210882	0.999891448305186	54.0348101265823
Hacd3	240.32744403986	0.0239447641170605	0.29809056208319	0.00645205809418314	0.935979010634991	0.999891448305186	55.6962025316456
Hacd4	4.99199844411227	-0.902828073572634	1.83092810517278	0.185362195318717	0.666804984462095	0.999891448305186	1.74050632911392
Hace1	120.90273094903	-0.00274042651411054	0.380107820257764	5.19919789425671e-05	0.994246866229897	0.999891448305186	33.9398734177215
Hacl1	53.9972705418551	0.0803648205033138	0.527016810633348	0.0232556609782968	0.878794113522692	0.999891448305186	17.1677215189873
Hadh	9.36091430024767	0.622105441794014	1.18553124220586	0.266087328864526	0.605968584341966	0.999891448305186	3.56012658227848
Hadha	218.839883109748	-0.0978916037874594	0.307635461853128	0.101248640903393	0.750336330533136	0.999891448305186	53.7183544303797
Hadhb	130.858798527308	-0.184622987547349	0.375913996683648	0.240753634303012	0.623662329510175	0.999891448305186	38.5284810126582
Hagh	63.7696680770334	0.47053884684956	0.494035209121899	0.903450526660038	0.341858179987251	0.999891448305186	19.4620253164557
Haghl	118.395182794075	-0.133637614316804	0.385453095891055	0.119958811739103	0.729079165815509	0.999891448305186	36.1550632911392
Hap1	197.223584159737	0.0643680438491574	0.31977275167139	0.0404102430905127	0.840680596438763	0.999891448305186	48.4177215189873
Hapln2	3.91752744033994	-0.148827213283251	1.91756698073051	0.00494232046430199	0.943953577900454	0.999891448305186	0.632911392405063
Hapln4	75.3307550180431	-0.639791039628783	0.465705794221301	1.88078052478227	0.170245462523938	0.999891448305186	22.4683544303797
Harbi1	6.90618857598186	0.323552155924193	1.37417949368203	0.0537876366749153	0.816598893887661	0.999891448305186	2.61075949367089
Hars1	67.6965631552027	-0.0335369662742899	0.486105180847113	0.00470784260386381	0.945297097441762	0.999891448305186	23.7341772151899
Hars2	105.56293471941	0.130292102356987	0.399233304926038	0.106517633723151	0.744144134828637	0.999891448305186	34.0189873417722
Has3	9.91944493793615	-0.0365047185760254	1.15606864895807	0.000994484848565236	0.974842518125509	0.999891448305186	3.79746835443038
Hat1	43.2163956607233	-0.0137288898637323	0.596480801254825	0.000525127453972374	0.981717549137563	0.999891448305186	15.1107594936709
Haus1	10.8259311168817	-0.684140171390174	1.14591255055686	0.346272593518989	0.556230746571288	0.999891448305186	4.58860759493671
Haus3	167.65699301457	0.0240016779806717	0.335670555271362	0.0051112000258442	0.943005668354136	0.999891448305186	40.5063291139241
Haus4	7.01021390352376	-0.46064796065449	1.37676485722451	0.111265247196748	0.738708242441643	0.999891448305186	2.68987341772152
Haus5	11.1011266614887	0.56328601562045	1.10323021446259	0.252161912543716	0.615556905516073	0.999891448305186	3.79746835443038
Haus6	49.7220189417757	-0.047211617585836	0.547908337858032	0.00740583816889639	0.931420962982448	0.999891448305186	17.879746835443
Haus8	16.5892420359105	-0.508925194108661	0.916314319066381	0.309010659107642	0.57828791985796	0.999891448305186	6.40822784810126
Hax1	18.4017959467329	-0.0191446839576784	0.865413881029466	0.000483719126716409	0.982453048328677	0.999891448305186	7.35759493670886
Hba-a2	19.3434422562168	0.191134585145743	0.843754312660793	0.0508469020555786	0.821596099775017	0.999891448305186	6.32911392405063
Hbb-b1	10.6624012960745	-1.01910341879116	2.43558913976689	0.0867272403928361	0.768379767374458	0.999891448305186	3.87658227848101
Hbp1	78.7307604555294	-0.132374023281655	0.481073484182276	0.073937173361152	0.78568821699101	0.999891448305186	24.7626582278481
Hbs1l	239.058804925727	0.0772853083347805	0.299769227584187	0.0664796421847527	0.796533121453213	0.999891448305186	56.7246835443038
Hcfc1r1	197.130930830879	-0.383512853615956	0.325547999696813	1.38273357022032	0.239636069173783	0.999891448305186	50.870253164557
Hcfc2	54.288980753142	-0.135989687916668	0.526673128442083	0.0666487303569845	0.796280221444663	0.999891448305186	19.9367088607595
Hcn1	976.166407740282	0.186732928679016	0.223596678316049	0.694611628846722	0.404600210172435	0.999891448305186	68.8291139240506
Hcn2	101.45947752639	0.296199448374871	0.40952241782808	0.5182087509436	0.47160677959976	0.999891448305186	29.8259493670886
Hcn3	46.0422616975055	-0.144565466075767	0.568479111491788	0.0647487628754568	0.799141915852841	0.999891448305186	16.1392405063291
Hcn4	6.68970432549035	0.58718165596964	1.3855775052104	0.174819123933322	0.675863938296539	0.999891448305186	2.53164556962025
Hcrtr2	134.378076284547	-0.608006411904645	0.39978258520039	2.26140405680305	0.13263376038442	0.999891448305186	23.7341772151899
Hdac1	57.3132020859427	-0.198146242085405	0.519389480926127	0.145442486116991	0.702929293167436	0.999891448305186	19.7784810126582
Hdac10	22.567175140646	-0.958042767811422	0.898968766787906	1.02145288920584	0.312174627495775	0.999891448305186	9.33544303797468
Hdac11	142.263105184695	0.136598880962597	0.358274699998649	0.144823950983984	0.703531680761856	0.999891448305186	39.9525316455696
Hdac2	141.666029703755	0.141171285793813	0.357272087919555	0.156137435293786	0.692737874552063	0.999891448305186	39.7151898734177
Hdac3	93.7624122630663	-0.0123184222656482	0.419400208799179	0.000863231180673552	0.976560888668498	0.999891448305186	29.1139240506329
Hdac4	256.109845140686	0.107612431142722	0.293129684634497	0.134549265083173	0.713761064150517	0.999891448305186	56.25
Hdac5	133.329321151083	-0.18938149403651	0.372636377987637	0.256573750433596	0.612483866256189	0.999891448305186	39.003164556962
Hdac6	105.338150782692	0.0543050543287885	0.399460175717883	0.0184440947714961	0.891972246063969	0.999891448305186	33.9398734177215
Hdac7	70.9054763658932	-0.221657392573746	0.470695871264961	0.22165532589166	0.637781527366399	0.999891448305186	24.5253164556962
Hdac8	310.353087904914	0.273321094833952	0.278361640496773	0.962897568351551	0.326457915659654	0.999891448305186	55.3006329113924
Hdac9	1222.05541257452	0.224139209578563	0.218804029383962	1.04581432382383	0.306473058967683	0.999891448305186	73.3386075949367
Hddc2	48.2249018374243	-0.123776049104411	0.570468574312747	0.0466849885256657	0.82893545010084	0.999891448305186	16.6930379746835
Hddc3	18.407320328027	-0.440777100144775	0.873613653966648	0.253129555760459	0.614880030864776	0.999891448305186	7.59493670886076
Hdgf	125.20414503237	0.272541948998128	0.372692239370386	0.533138643695757	0.465290289341107	0.999891448305186	36.3924050632911
Hdgfl2	145.562953865714	0.205960572812652	0.352742532794404	0.340143644507791	0.559746319324514	0.999891448305186	42.1677215189873
Hdgfl3	240.431185341154	-0.131334084107633	0.301599329330056	0.189125366894118	0.663645566053535	0.999891448305186	55.8544303797468
Hdhd2	107.132033915116	-0.0433047564881623	0.398854932276509	0.0117499159493946	0.913680757569858	0.999891448305186	34.0189873417722
Hdhd3	3.97489369069586	-0.521328906419653	1.81691930714462	0.0826139730940767	0.773785799160074	0.999891448305186	1.58227848101266
Hdhd5	46.3541116194456	0.0363000419077225	0.565765594072885	0.00411526802350082	0.948850507035051	0.999891448305186	15.743670886076
Hdlbp	394.939037926001	-0.102083479713936	0.262046855830597	0.151507362904454	0.697099010272469	0.999891448305186	72.0727848101266
Hdx	101.187718237607	0.331314141091113	0.423389916167931	0.596988909439673	0.439729205243437	0.999891448305186	24.9208860759494
Heatr1	31.4857602361725	0.161583081631087	0.671364181366088	0.0579311516201813	0.809796234510984	0.999891448305186	11.0759493670886
Heatr3	141.995219228516	-0.0186790782709782	0.356508352770515	0.00274664298999028	0.958203261324751	0.999891448305186	40.5063291139241
Heatr4	6.38991355457099	-0.380526517124046	1.47065781344846	0.062713057882231	0.802258115764382	0.999891448305186	2.76898734177215
Heatr5a	83.8146434569825	-0.320913822623438	0.457773468354811	0.481136396572836	0.487908026107442	0.999891448305186	27.373417721519
Heatr5b	216.179323491879	0.0131983804231804	0.328689683472724	0.00158412758484161	0.968251699017936	0.999891448305186	54.1930379746835
Heatr6	33.8885101821957	-0.103352770842982	0.675492055457948	0.0228444071335474	0.879862389315862	0.999891448305186	11.3924050632911
Heatr9	7.34914339636962	-0.100914043562693	1.34019046554486	0.00556985580305636	0.940507937224635	0.999891448305186	3.08544303797468
Hebp1	7.05174173194502	-0.853172594784961	1.40941821806649	0.365611360536647	0.545406225304206	0.999891448305186	3.08544303797468
Heca	54.1902537462085	0.331021445966927	0.524806544650261	0.395583541162001	0.529378959981398	0.999891448305186	17.0886075949367
Hectd1	331.683050907864	0.0707546178177138	0.271433139258284	0.0679441802099987	0.794353909577138	0.999891448305186	66.2974683544304
Hectd2	268.055004688627	-0.165291622977667	0.30357375875548	0.292939852985683	0.588342733447578	0.999891448305186	56.1708860759494
Hectd3	19.4510862052805	0.542992656493593	0.844477432032866	0.408335112704044	0.522815748186564	0.999891448305186	6.25
Hectd4	541.07144755276	-0.0807883671125833	0.243357428549413	0.110211207816718	0.739903806756025	0.999891448305186	82.5158227848101
Hecw1	956.311619744241	-0.221236856335747	0.219760384837361	1.01222755031871	0.314369777727111	0.999891448305186	91.4556962025316
Hecw2	397.804248704026	-0.247403922984868	0.263066580444557	0.883906528704344	0.347133940493062	0.999891448305186	67.6424050632912
Heg1	14.7091932863834	-0.370765640518193	0.994040478668284	0.13214063552417	0.716222798302821	0.999891448305186	5.85443037974684
Helb	77.8468434528615	-0.0521784600100193	0.455182351462827	0.0130790783075625	0.908949410624859	0.999891448305186	25.1582278481013
Hells	4.75489755869657	-0.946475528565506	1.82688004514264	0.191526102970446	0.661649478998975	0.999891448305186	2.29430379746835
Helq	27.993527226255	0.215022687446652	0.710230245292094	0.0914194419584433	0.76238032575941	0.999891448305186	9.65189873417722
Helz	341.956511681465	-0.157915561215455	0.2700447164904	0.341868813771207	0.558752488415491	0.999891448305186	66.4556962025316
Hemk1	7.05083993815382	-0.624544278795238	1.41469434596423	0.184518773374784	0.667518297186173	0.999891448305186	3.24367088607595
Henmt1	5.62807873779738	-0.189566695245892	1.52056408714874	0.015488267424935	0.900957507866098	0.999891448305186	2.13607594936709
Herc1	956.72615820048	-0.065992414429737	0.221352879050884	0.08885424989829	0.765638823992325	0.999891448305186	92.246835443038
Herc2	484.702457061292	-0.100996266840529	0.251748539249976	0.160521994052573	0.688676383700527	0.999891448305186	79.1139240506329
Herc3	228.159967030986	0.0622583713800885	0.306253130174199	0.0413101857981815	0.838940358264244	0.999891448305186	51.1075949367089
Herc4	343.471631679232	-0.03875567328716	0.269592755703691	0.0206727332070926	0.885674073403096	0.999891448305186	67.0886075949367
Herc6	4.63542694174934	0.0394545811619958	1.72942270127143	0.000414514613638062	0.98375648619709	0.999891448305186	2.21518987341772
Herpud1	50.5406344899929	-0.0960755287687541	0.543712748194852	0.0312157479569954	0.859759916894738	0.999891448305186	17.4050632911392
Herpud2	146.443109977916	0.172942978491462	0.356272731952404	0.235272825930274	0.627641373066251	0.999891448305186	38.2120253164557
Hes1	4.14348934897434	-1.96014140325525	1.96025240875802	0.997998481348883	0.317795301943341	0.999891448305186	1.97784810126582
Hes6	31.5746749296361	-0.384558728285713	0.676314737032188	0.323779996263891	0.56934481193019	0.999891448305186	11.7088607594937
Hexa	60.6068100441684	0.514519900822681	0.498325334312225	1.06211137372552	0.302734123136578	0.999891448305186	18.6708860759494
Hexb	88.7058251077693	-0.0472357187952867	0.433656143820693	0.0118439157512071	0.913337522256153	0.999891448305186	26.0284810126582
Hexd	51.25087830129	-0.0981009619498227	0.546932209698746	0.0318530471595935	0.858350565706783	0.999891448305186	18.9082278481013
Hexim1	27.3061905824204	0.0869110105522525	0.714691928743332	0.0147911006659669	0.903201027467631	0.999891448305186	10.2056962025316
Hexim2	14.3148364656168	-0.429061402179539	0.987045281298955	0.187350723202464	0.66513079543934	0.999891448305186	5.5379746835443
Hey1	8.02492955044541	-0.12657365697728	1.29018644664636	0.00956047989165043	0.9221088101655	0.999891448305186	3.24367088607595
Hfm1	289.88972336646	0.303120275687012	0.281600421296713	1.1567712425135	0.28213616414466	0.999891448305186	53.876582278481
Hgh1	7.15323568404816	0.0138813198709756	1.42884164844927	7.51207102389628e-05	0.993084645203179	0.999891448305186	3.32278481012658
Hgs	70.1261164940071	-0.119589571634369	0.475911358655253	0.0631329964568081	0.801610931274715	0.999891448305186	23.9715189873418
Hgsnat	74.3695788080784	0.269340139072801	0.460967475067288	0.339090393360692	0.560354735217743	0.999891448305186	23.1803797468354
Hhat	41.0055416729704	-0.0450551012317892	0.601715241113947	0.005549511401302	0.940616485483926	0.999891448305186	14.0822784810127
Hhipl1	27.8004017529577	0.135931265688348	0.720863485584399	0.0351817220609689	0.85121538131727	0.999891448305186	9.57278481012658
Hiatl3	219.381869253951	-0.0894555486679125	0.311913773210949	0.0821956043389847	0.774343754554556	0.999891448305186	52.8481012658228
Hibadh	209.321932000744	-0.14654725153631	0.318635877425698	0.211351230531463	0.645710378671111	0.999891448305186	49.5253164556962
Hibch	91.3950117473707	-0.097641160259605	0.433775075346755	0.0504214337061981	0.822331563754328	0.999891448305186	29.1139240506329
Hic2	30.8255685745372	-0.635137406350844	0.688512126554881	0.851513205773728	0.356124611403267	0.999891448305186	12.6582278481013
Hid1	49.5895105223661	-0.137648496438789	0.550987941718556	0.0621070816066229	0.803196082665645	0.999891448305186	18.8291139240506
Hif1a	120.342514189803	-0.32065540998892	0.381834577372113	0.705607199494253	0.400905983753192	0.999891448305186	37.0253164556962
Hif1an	11.1663479224311	-0.192062428347323	1.10597702549881	0.0293843224962735	0.863894662495757	0.999891448305186	4.74683544303798
Higd1a	59.895825600112	-0.608945939561502	0.518618460472284	1.37097299040348	0.241644780838404	0.999891448305186	21.5189873417722
Higd2a	122.123271880527	0.0341233382438047	0.386974745390982	0.00769898365027188	0.930080264762873	0.999891448305186	36.8670886075949
Hikeshi	50.5546826808878	0.399712925722483	0.538935880644158	0.548422678482993	0.458962903974569	0.999891448305186	16.376582278481
Hilpda	11.5989817680871	0.121255412451989	1.08081632006812	0.0124232688759278	0.911251806393686	0.999891448305186	4.35126582278481
Hinfp	14.2914776884227	-0.251516787673129	0.975391941090195	0.0666047112316832	0.796346026529366	0.999891448305186	5.5379746835443
Hint2	42.6746673141964	-0.550283957594191	0.640797708268177	0.69933943285498	0.403005743423422	0.999891448305186	16.4556962025316
Hint3	30.6438697025028	-0.254396843984131	0.698495713069504	0.130244616259318	0.718178547142869	0.999891448305186	11.2341772151899
Hip1	148.603151377127	-0.125902693587309	0.35466685258807	0.125982030048441	0.722634935489179	0.999891448305186	36.3132911392405
Hip1r	36.4328046167247	0.0134380542678404	0.643564780564266	0.000426448694547332	0.983524348780126	0.999891448305186	13.6075949367089
Hipk1	149.262375833678	0.157008068555421	0.349807647889387	0.20142674581696	0.653571674243333	0.999891448305186	41.376582278481
Hipk2	268.655689282043	-0.363031833443087	0.2994819610162	1.45635307731056	0.227511276829026	0.999891448305186	53.7183544303797
Hipk3	131.488735246484	0.0825416354740203	0.366968073844504	0.0506007031048128	0.822021283036339	0.999891448305186	37.8164556962025
Hipk4	11.7575727265127	-0.00056520355888989	1.06946585684063	2.80567242327834e-07	0.999577371750542	0.999891448305186	4.11392405063291
Hira	324.157303127329	0.101566145700112	0.273265573962101	0.138136575363433	0.710140580994958	0.999891448305186	65.1107594936709
Hirip3	52.1884374247444	-0.143479744137993	0.537600792137419	0.0713194117210385	0.789425317109304	0.999891448305186	17.879746835443
Hist1h2an	6.63241493278493	-0.103607073984004	1.58416947558058	0.00340076900359776	0.953496833256307	0.999891448305186	1.89873417721519
Hist1h2bo	7.43183266089427	-2.62453605177014	1.64298037987531	2.3530769078115	0.125035995117247	0.999891448305186	1.10759493670886
Hist1h2bq	7.12772028349641	1.90939645463731	1.39570311375935	1.59922231750824	0.206013454496536	0.999891448305186	1.97784810126582
Hist3h2a	10.3364912252428	1.07048608966452	1.12784015597262	0.880858754102686	0.347966581463274	0.999891448305186	3.32278481012658
Hist3h2ba	286.051438900121	0.247901781216628	0.308368799662595	0.632101560758542	0.426585493950502	0.999891448305186	57.5949367088608
Hivep1	73.9224668781018	-0.06584883212151	0.461140040664674	0.0203985308006409	0.886429636065891	0.999891448305186	21.123417721519
Hivep2	856.224067179692	0.136888061232267	0.226677056775138	0.364094176116311	0.546241180453592	0.999891448305186	86.2341772151899
Hivep3	93.6127014858746	0.311016802065408	0.429858831215759	0.518811632311127	0.471349046469783	0.999891448305186	26.1075949367089
Hk1	177.786722088598	-0.0841862501991935	0.329821519592605	0.0651331473452785	0.798559389858097	0.999891448305186	47.7056962025316
Hlcs	234.863584751284	-0.292071391845537	0.302187435261248	0.934155550259248	0.333785430913849	0.999891448305186	49.3670886075949
Hlf	61.3383918557946	-0.153066388720778	0.50043831039496	0.0936580869772285	0.75957716910618	0.999891448305186	18.1170886075949
Hltf	123.761898387424	0.042806819643336	0.387143472808107	0.012164069956647	0.912178719522718	0.999891448305186	31.5664556962025
Hm13	271.802049603004	-0.308513889255817	0.313463642587515	0.949436522951224	0.329862767019817	0.999891448305186	63.1329113924051
Hmbox1	228.106023679911	0.0615015508018677	0.302972285491404	0.0411895675709246	0.839172447234811	0.999891448305186	52.2151898734177
Hmbs	13.7132906868035	-0.0323686862411787	0.995472373527806	0.001045783890536	0.974202041238455	0.999891448305186	5.45886075949367
Hmces	295.854117702466	-0.0635269005115495	0.286535436419727	0.0491114769905252	0.824616645453465	0.999891448305186	63.4493670886076
Hmcn1	14.5877083150225	-0.476195579951819	0.983238234546449	0.231455459445694	0.630446721061999	0.999891448305186	2.84810126582278
Hmcn2	4.450233336689	-2.93419896796059	2.16323828237903	1.76294718095945	0.184257334968471	0.999891448305186	2.53164556962025
Hmg20a	215.16393544771	-0.0604546056356092	0.312849603286948	0.0372116251884194	0.847034818212229	0.999891448305186	53.4810126582278
Hmg20b	20.8666686397957	-0.613970484319063	0.841890302565328	0.521404559892417	0.470243150964992	0.999891448305186	8.38607594936709
Hmga1	27.5232603518243	0.186610624907388	0.712333639668346	0.0683688750096856	0.793726669455049	0.999891448305186	9.73101265822785
Hmgb3	11.7193541788256	-0.000411665153452943	1.06623220713635	1.50228299133914e-07	0.999690745572694	0.999891448305186	4.43037974683544
Hmgcl	38.0022646963297	0.450464459655915	0.616271702747497	0.529050882794042	0.467006161562577	0.999891448305186	12.3417721518987
Hmgcll1	377.576054461189	-0.15459363762956	0.264418715231834	0.341834503656202	0.558772220876327	0.999891448305186	66.0601265822785
Hmgcr	123.092470172921	-0.389006486056298	0.390477206802561	0.982124300746889	0.32167491268241	0.999891448305186	35.7594936708861
Hmgcs1	61.6512457437157	-0.286814077657999	0.501097248802731	0.327139576113659	0.567348283574843	0.999891448305186	20.7278481012658
Hmgn1	41.2574438516767	0.00737568167521105	0.596136311931131	0.000152262433950057	0.990154780020198	0.999891448305186	15.5854430379747
Hmgn2	32.1718857454282	-0.213841081509272	0.689630323139417	0.0943108669242214	0.758766691473317	0.999891448305186	11.7088607594937
Hmgn3	321.945875605786	-0.203515630704696	0.278270774208964	0.533499587822106	0.465139264737666	0.999891448305186	64.003164556962
Hmgxb3	116.56429082287	0.0126825785927548	0.392147853006935	0.00103802470545844	0.974297890058029	0.999891448305186	36.0759493670886
Hmgxb4	79.5331628297307	-0.152786404891515	0.456819880556247	0.111489934463947	0.738454201133076	0.999891448305186	24.129746835443
Hmox2	104.04305771332	0.298475955537175	0.410840576705283	0.524288285565753	0.469018131821581	0.999891448305186	28.9556962025316
Hnf4a	7.80118274237093	-0.471257251033598	1.3136140269449	0.126834773210327	0.721736696755549	0.999891448305186	3.48101265822785
Hnf4g	4.12103236557139	-1.75979531448936	1.90048667592744	0.85786693249787	0.354336304560663	0.999891448305186	1.66139240506329
Hnmt	64.5896876578521	-0.180509648383564	0.49093734490121	0.135355976306677	0.712942159295432	0.999891448305186	20.4905063291139
Hnrnpa1	164.803132256548	0.000134304406936208	0.338199009259346	1.56860295419392e-07	0.9996839931008	0.999891448305186	47.4683544303797
Hnrnpa2b1	493.41566078698	0.118885953221205	0.248653571429026	0.228116762278901	0.632923750349507	0.999891448305186	79.1139240506329
Hnrnpa3	102.06922133088	-0.0605073475065709	0.405229296393262	0.0223098718189405	0.881265710789099	0.999891448305186	31.8829113924051
Hnrnpab	33.3017072194707	-0.14602412805858	0.668690773847275	0.046819536426149	0.828692937859149	0.999891448305186	12.8164556962025
Hnrnpc	374.196525190622	0.21743350707869	0.26953591187079	0.648870488664485	0.420516798975117	0.999891448305186	70.253164556962
Hnrnpd	139.2041316361	0.253603186152283	0.359345966590451	0.497682090060486	0.480520366051228	0.999891448305186	39.0822784810127
Hnrnpdl	127.411064123722	0.230572427357264	0.370006502738227	0.387957955172112	0.533374744837433	0.999891448305186	36.629746835443
Hnrnpf	112.787424706957	-0.0237553574826876	0.388498272825978	0.00373802914711518	0.951248172180047	0.999891448305186	35.126582278481
Hnrnph1	238.083870571175	0.0649331891005515	0.299614300474117	0.0469094710520181	0.82853104095624	0.999891448305186	57.0411392405063
Hnrnph3	111.892949222514	0.170824780588179	0.41414750268256	0.165383068110643	0.684248047827813	0.999891448305186	35.4430379746835
Hnrnpk	89.6630188788483	-0.101285176683627	0.426916237381457	0.0562940598936876	0.812452226958511	0.999891448305186	29.1930379746835
Hnrnpl	76.9569805352371	-0.0483057787990995	0.462034474546662	0.0108192099594362	0.917157102549183	0.999891448305186	25.5537974683544
Hnrnpll	110.248348399528	0.010356083265424	0.396007967825443	0.000680654632660094	0.979186064774508	0.999891448305186	33.2278481012658
Hnrnpm	287.489643064193	-0.0583362566131159	0.283826399216395	0.04220344571835	0.837232455123386	0.999891448305186	64.7151898734177
Hnrnpr	172.917033040347	0.209178651349546	0.331592210297011	0.397240088008047	0.528518043398612	0.999891448305186	45.5696202531646
Hnrnpu	396.327881355749	0.0808015655105063	0.259987020216572	0.0964903074765786	0.756082761685057	0.999891448305186	71.8354430379747
Hnrnpul1	135.834692392046	-0.0215889146702339	0.362012540141242	0.00355732225296634	0.952439737875953	0.999891448305186	39.3196202531646
Hnrnpul2	66.1630742740944	0.360579199224667	0.480339434071661	0.56168361801992	0.453582681614267	0.999891448305186	21.4398734177215
Homer1	429.120274189209	0.00421218415513407	0.260690593347837	0.000260031437996133	0.987134277824342	0.999891448305186	65.9810126582278
Homer2	64.3139130167843	0.0887522538829255	0.497534409958484	0.0316871252369495	0.858716081572075	0.999891448305186	18.0379746835443
Homez	10.5191102715166	-0.71699564216424	1.1648685774089	0.37298276538467	0.541382877760999	0.999891448305186	4.43037974683544
Hook1	205.860009047504	0.0365780549350493	0.313917926193374	0.0135804362643768	0.907228446922921	0.999891448305186	50.7120253164557
Hook2	144.615016715998	0.284654725913493	0.353100584150041	0.648797427489448	0.420542958956415	0.999891448305186	40.6645569620253
Hp	3.98546552901298	-0.059852348511335	1.78290440292125	0.00112751556727275	0.973213268240903	0.999891448305186	1.58227848101266
Hp1bp3	241.233416533638	0.072161216022308	0.298041609143339	0.0586276257666327	0.808678330848251	0.999891448305186	56.1708860759494
Hpca	17.0999926760273	0.199556212962062	0.887705781197595	0.0505169548761799	0.822166163064208	0.999891448305186	6.0126582278481
Hpcal1	97.6267260503733	-0.119186077704815	0.413921221439147	0.0826770609561223	0.773701795155912	0.999891448305186	24.0506329113924
Hpcal4	87.8523702161584	0.229250915151964	0.431752224819539	0.281675510585401	0.595605124906754	0.999891448305186	25.7911392405063
Hpf1	37.2447247458231	-0.00203558638484276	0.623025870266588	1.06302192222074e-05	0.997398580433332	0.999891448305186	13.2120253164557
Hpgd	9.72550146258927	-1.74295489274761	1.27375619165471	1.85879721768818	0.172763682783321	0.999891448305186	2.76898734177215
Hpn	5.04781890456231	-0.702484230927004	1.63777282725287	0.183819703960992	0.668110990734899	0.999891448305186	2.05696202531646
Hprt1	51.3446411313024	0.00791864917201867	0.539134948171481	0.000215809597996497	0.98827913081784	0.999891448305186	17.0886075949367
Hps1	33.0355124087356	-0.0852549936310147	0.660843449126071	0.0165239373494011	0.897717318380249	0.999891448305186	12.7373417721519
Hps3	59.5521560537189	0.271845369213544	0.506290837132267	0.286116201666921	0.592720177249644	0.999891448305186	19.5411392405063
Hps4	58.9433813916253	-0.263203716954616	0.51468530294207	0.260350722416529	0.609879306170327	0.999891448305186	20.6487341772152
Hpse	3.13084653366861	-1.47391194577245	2.2125640692562	0.383966845619693	0.535487856474652	0.999891448305186	1.50316455696203
Hpse2	48.7282214224423	-0.556098037700692	0.574150493260645	0.916638294794058	0.338359197181077	0.999891448305186	12.8164556962025
Hr	4.61543592249166	0.439790802873906	1.64638337545915	0.0701390628543663	0.79113441237578	0.999891448305186	1.81962025316456
Hras	33.468731773304	0.111569887163823	0.658561752942695	0.0283789760683	0.866220931891875	0.999891448305186	11.629746835443
Hrh3	41.1021120565463	-0.414231062444283	0.599983640957857	0.477014847413006	0.489777588514238	0.999891448305186	14.3196202531646
Hs1bp3	24.3576468201467	-0.184099230090883	0.758520824296615	0.0589581472142946	0.808150273544555	0.999891448305186	9.57278481012658
Hs2st1	224.509167865542	0.240049501665692	0.30556670588077	0.616536641358358	0.432337210874057	0.999891448305186	47.7056962025316
Hs3st1	44.3261676383058	-0.0563827305257507	0.579581551866918	0.00945084987407441	0.922555273694429	0.999891448305186	12.1044303797468
Hs3st2	68.2455755263545	0.649047641782714	0.489146038755332	1.70989109659485	0.190999500768621	0.999891448305186	12.5791139240506
Hs3st4	835.49133116965	-0.112447894696403	0.224057741480674	0.25169475006593	0.615884271859468	0.999891448305186	48.3386075949367
Hs3st5	324.760918248771	-0.347428973319253	0.274480400921872	1.60075891497937	0.205795694575275	0.999891448305186	36.2341772151899
Hs6st1	88.4787437044213	0.143690074833717	0.446375423754576	0.102320678773332	0.749062304263293	0.999891448305186	25.2373417721519
Hs6st2	460.229394810861	-0.0615091043934161	0.25224860886202	0.0594587335805272	0.80735348820939	0.999891448305186	59.6518987341772
Hs6st3	2075.16594517127	-0.701365582893589	0.448239453501288	2.36667888273232	0.123950498954125	0.999891448305186	58.623417721519
Hsbp1	62.9328904116803	0.199384821893211	0.491644411582625	0.164391966065665	0.685144712848697	0.999891448305186	20.6487341772152
Hsbp1l1	5.81450879197595	-0.0280801480898526	1.49442665413039	0.000346317909041716	0.985152529533694	0.999891448305186	2.21518987341772
Hscb	91.8675875347879	-0.158921054064204	0.423291514245966	0.14077023843415	0.707516488644896	0.999891448305186	29.1930379746835
Hsd17b10	14.2350062977668	0.873917855939823	0.970725799096598	0.799008399628313	0.371390007176367	0.999891448305186	4.50949367088608
Hsd17b11	15.0493339138081	0.635683055136097	0.947633448210933	0.443399147089441	0.505486378196199	0.999891448305186	4.58860759493671
Hsd17b12	116.136301792662	-0.486766368996324	0.388926608034607	1.56304074380041	0.211220551759467	0.999891448305186	33.3069620253165
Hsd17b4	131.357826332653	0.0333664794563457	0.387019396666851	0.00727564017510218	0.932024987727527	0.999891448305186	38.5284810126582
Hsd17b7	7.34855787745726	-0.635947078786769	1.35733562956661	0.218987443886878	0.639812520666629	0.999891448305186	3.16455696202532
Hsd17b8	16.0253292858719	-0.422629789662963	0.928546603660455	0.207507563583729	0.648728003571482	0.999891448305186	6.4873417721519
Hsd3b7	7.00138024149555	0.909439847188059	1.3515378699152	0.448393364780539	0.503098908864829	0.999891448305186	2.29430379746835
Hsdl1	29.8442996847646	0.465590547201931	0.684740354280808	0.460743656589266	0.497276629254401	0.999891448305186	10.0474683544304
Hsdl2	36.0984793309335	-0.169264907849809	0.63371281195264	0.071134866425755	0.789691526647647	0.999891448305186	13.370253164557
Hsf1	113.291916755472	-0.107043608695375	0.392458712163845	0.0740566762798593	0.785519323251475	0.999891448305186	35.6012658227848
Hsf2	136.745518046279	0.0902773964842468	0.362142843890352	0.0621581644611453	0.803116826426349	0.999891448305186	38.2120253164557
Hsf4	16.1026865554856	-0.563644173693139	0.935986587114455	0.363414494480008	0.546616000943306	0.999891448305186	6.40822784810126
Hsf5	29.6189569693452	-0.41659419215418	0.705359577968612	0.346995986172793	0.555818575227234	0.999891448305186	10.0474683544304
Hsp90aa1	126.418864449045	-0.19750874131877	0.373869750159809	0.279007637594013	0.597352384984938	0.999891448305186	36.0759493670886
Hsp90ab1	171.352373152413	-0.0473791167065436	0.358109128838307	0.0171049273237429	0.895944750889856	0.999891448305186	44.7784810126582
Hsp90b1	119.870507201772	0.0107843249237079	0.385524356243884	0.000777821418594726	0.97775032289107	0.999891448305186	36.3132911392405
Hspa12a	236.052398459096	-0.232683318376806	0.319904660671975	0.52430096500084	0.469012756887575	0.999891448305186	52.6898734177215
Hspa13	66.3833695324908	0.606482702492945	0.479238020899129	1.58971421466395	0.207366969319222	0.999891448305186	20.1740506329114
Hspa14	35.1974337415403	0.216687843660696	0.640164874343082	0.114237833697398	0.735370061894925	0.999891448305186	11.9462025316456
Hspa4	215.440716878977	0.0486529352025929	0.308499683074038	0.0248753328896498	0.874678103318117	0.999891448305186	52.2943037974684
Hspa4l	177.787928199271	0.0776610923137599	0.333620260123524	0.0541305738400695	0.816025602065011	0.999891448305186	42.4050632911392
Hspa5	129.546573770603	0.248129918634296	0.373297695060569	0.4383691246015	0.507910661570164	0.999891448305186	34.4936708860759
Hspa8	86.8399851985292	0.152478795979308	0.43025926081431	0.125573991043929	0.723065955260553	0.999891448305186	26.7405063291139
Hspa9	129.607149066815	-0.0373092067947927	0.371963434245069	0.0100604297160487	0.920104813067348	0.999891448305186	35.4430379746835
Hspb11	44.204133908929	-0.160253735400775	0.578427575957004	0.0768638793683216	0.781593249324646	0.999891448305186	14.9525316455696
Hspb2	6.4681726179758	-0.888624067440215	1.45180778544852	0.374808477245686	0.540394831838989	0.999891448305186	2.68987341772152
Hspb6	10.1133299360807	1.29384042917319	1.16792565680071	1.12484376407807	0.288877851793081	0.999891448305186	3.63924050632911
Hspbap1	86.6271448840989	0.0762599507523164	0.430672297843198	0.0313382131301765	0.859487948298746	0.999891448305186	27.2151898734177
Hspbp1	191.134518795363	0.137852841311827	0.320336751736231	0.185116108146346	0.667012910322178	0.999891448305186	48.7341772151899
Hspd1	80.5526597762356	0.305133845505503	0.444061081081171	0.469796852861847	0.493080640566959	0.999891448305186	24.4462025316456
Hspe1	47.1526876918876	0.216560881781535	0.607166949654569	0.118025825822997	0.731185582667189	0.999891448305186	16.5348101265823
Hsph1	204.571139981399	0.140813107994863	0.313312972138565	0.201908951312667	0.653184387741111	0.999891448305186	47.3892405063291
Htatip2	9.14145542434904	0.203610269486857	1.20150583397087	0.0280503519304602	0.866990500287613	0.999891448305186	3.24367088607595
Htatsf1	70.3404357613777	0.203553992599272	0.472105808021972	0.184689818345689	0.66737348231126	0.999891448305186	22.4683544303797
Htr1b	15.2507075302213	-0.173439854884469	0.946123270486666	0.033579599980758	0.854603924769787	0.999891448305186	4.90506329113924
Htr2a	37.5254883667116	-0.708376146626325	0.731430491597029	0.81533960600192	0.366546288690542	0.999891448305186	11.629746835443
Htr2b	93.9370256700462	0.200532236074471	0.422314358560352	0.223550579960552	0.636347770298122	0.999891448305186	29.2721518987342
Htr2c	1154.24593109277	0.1190249318769	0.22042991804055	0.290794461526971	0.589711869945533	0.999891448305186	50.4746835443038
Htr3a	29.5577791994448	0.80594779633597	0.711410667638183	1.23774692881642	0.265905717804966	0.999891448305186	7.99050632911392
Htr4	387.141034293434	0.214617311267586	0.276429907384228	0.598637283780995	0.439098436897321	0.999891448305186	50.870253164557
Htr5a	5.24299882902741	0.551531386987865	1.58334077857884	0.116973580426592	0.732340351776844	0.999891448305186	1.66139240506329
Htr7	301.681624074148	-0.700974177916969	0.288845878269054	5.8496339842931	0.0155802913778911	0.999891448305186	44.3829113924051
Htra1	9.76075180732076	2.09646909240633	1.2392374752984	2.76053579817244	0.0966158741373088	0.999891448305186	1.34493670886076
Htra2	36.7502190167129	0.145837961869845	0.634338530824819	0.0524928230502724	0.818780994186757	0.999891448305186	12.4208860759494
Htt	488.594401005585	0.113125183434405	0.248361636721116	0.207415930476735	0.648800354435177	0.999891448305186	77.2151898734177
Hunk	70.0850536318602	0.121636322500318	0.497050453159173	0.0586377268931741	0.808662169481162	0.999891448305186	15.743670886076
Hus1	19.1725229027371	-0.334585245645119	0.851252965284599	0.154478577325602	0.694291689741958	0.999891448305186	7.43670886075949
Hvcn1	5.96330581737975	0.866496233446799	1.46878530401198	0.329954603332819	0.565685820498122	0.999891448305186	1.81962025316456
Hyal2	9.83300314270899	0.160891427537093	1.15659831717361	0.0193023319042176	0.889503226095169	0.999891448305186	3.79746835443038
Hyal3	33.1347996200421	-0.147799840033662	0.663745297817563	0.0495065960412582	0.823924067987798	0.999891448305186	11.7088607594937
Hydin	62.6626515982635	0.682852324144562	0.496440662128991	1.87714472444398	0.170659023589191	0.999891448305186	15.3481012658228
Hyi	13.0584742034271	-0.335303814019756	1.05534366999026	0.0973331746599939	0.755053708095428	0.999891448305186	5.3006329113924
Hyls1	8.57067324925685	-0.2654524989393	1.26210577726434	0.044353222797259	0.833197813757373	0.999891448305186	3.40189873417722
Hyou1	100.943017052688	0.0307395495888081	0.408632768627475	0.00563415607293649	0.940166165276647	0.999891448305186	32.1993670886076
Hypk	50.8509901651382	0.419471575481653	0.541472442302829	0.598676629753054	0.439083397701235	0.999891448305186	16.6930379746835
Iah1	37.4638172294038	-0.220375907328619	0.62711048166713	0.123718403971257	0.725036056672839	0.999891448305186	12.5791139240506
Iars1	178.433916044525	0.0499030455583185	0.330286848310741	0.022834660142216	0.879887826995326	0.999891448305186	45.6487341772152
Iars2	67.0098604867979	-0.234573105871153	0.503196869607049	0.214011881977015	0.64364094086274	0.999891448305186	22.2310126582278
Iba57	6.0267051102916	-0.0786193571148968	1.46816755061664	0.00286845633446831	0.957287342133367	0.999891448305186	2.45253164556962
Ibtk	156.035721334923	0.171548734822102	0.343744478884547	0.248972339610049	0.61779961598154	0.999891448305186	41.8512658227848
Ica1	427.243838579911	-0.0508824218790959	0.255973880589013	0.0394756175654578	0.842509378183468	0.999891448305186	73.4177215189873
Ica1l	199.059224517126	-0.10518191997101	0.321180256675918	0.107206310370117	0.743347407611423	0.999891448305186	48.496835443038
Icam5	75.8773555431148	1.43777066047448	0.457092158844527	9.6162605819734	0.00192862033344645	0.999891448305186	17.4050632911392
Ice2	94.0292510699161	0.0624951980249672	0.420481646865	0.0220939756716874	0.881837373508358	0.999891448305186	28.006329113924
Icmt	4.89590498480737	-0.288700859669516	1.64311621343332	0.0303184616500118	0.861769604634964	0.999891448305186	2.05696202531646
Id2	6.03670981014453	-0.985826704185665	1.64547372908599	0.273304400997219	0.601123716248802	0.999891448305186	2.53164556962025
Id3	3.71663074819776	-3.04555203954149	2.16060484503901	2.05299252116885	0.151907352153809	0.999891448305186	1.97784810126582
Id4	18.9875801612621	-0.307989949561014	0.85458181188698	0.12979048566163	0.718649369489582	0.999891448305186	7.27848101265823
Ide	257.084610997723	0.00549801949982992	0.294553555709581	0.000347573781816379	0.985125635886366	0.999891448305186	57.753164556962
Idh1	39.8552591894903	0.0595748198134539	0.608163457709428	0.00949506651264542	0.922374890426761	0.999891448305186	14.1613924050633
Idh2	81.2927152800236	-0.0120699571377569	0.444185997423281	0.000738912990541962	0.978313811385481	0.999891448305186	26.4240506329114
Idh3a	117.983088725693	-0.141287008580267	0.383064147426664	0.136137504395819	0.712151456242079	0.999891448305186	35.3639240506329
Idh3b	16.5701711908922	-0.473828150442366	0.934301597880747	0.256026351507739	0.612863342755321	0.999891448305186	6.32911392405063
Idh3g	69.5995021174163	-0.0887742555869445	0.486610430474967	0.033023938864801	0.855798624854295	0.999891448305186	21.8354430379747
Idi1	35.7497960018201	0.0616049450297407	0.633752013856057	0.00944812800328165	0.922566391561609	0.999891448305186	11.8670886075949
Idnk	10.7083409451674	-0.640175142639746	1.14016944378727	0.311528871519609	0.576743520609751	0.999891448305186	4.27215189873418
Idua	27.0244850709865	0.472816772703588	0.7145471931501	0.436400230423068	0.508865047779183	0.999891448305186	9.33544303797468
Ier3	14.7253479831969	-0.462266917141641	0.969587192772898	0.227285354361246	0.633544043880933	0.999891448305186	5.93354430379747
Ier5	3.80994196847855	-1.67892865064463	2.04712997850862	0.547922657700028	0.459167739493683	0.999891448305186	2.05696202531646
Ier5l	22.6395751674298	-0.149478073585743	0.798481173730551	0.0345778835901989	0.852482957133343	0.999891448305186	7.51582278481013
Iffo1	257.476468207167	-0.11249210683566	0.301753812141454	0.137876871801502	0.710400878570375	0.999891448305186	59.6518987341772
Ifi27	15.4671917807128	-0.205552219454202	0.941441566320777	0.0477564294585093	0.827014281791592	0.999891448305186	6.0126582278481
Ifi30	5.11031640368295	-1.91061534993117	1.80349604352963	1.10027457906013	0.294205853582079	0.999891448305186	1.81962025316456
Ifi35	3.81571721335796	-1.43088961192445	2.03759271601055	0.429773143302086	0.512100284355457	0.999891448305186	1.74050632911392
Ifih1	2.34318697555559	-1.71929880545134	2.64892086073232	0.304666374085105	0.580971704508651	0.999891448305186	1.34493670886076
Ifit1bl	61.5246796410291	0.0594447629132592	0.497128148214744	0.0142876072546763	0.904854856297392	0.999891448305186	18.8291139240506
Ifitm10	22.35701489305	-0.267557531557913	0.806844101885036	0.108316842694055	0.742068583773829	0.999891448305186	8.54430379746835
Ifnar1	139.692716764793	0.0421565470270739	0.361810246397993	0.013574803434544	0.907247601674963	0.999891448305186	37.5791139240506
Ifnar2	88.1765891415465	-0.108029496348258	0.432043820545876	0.0625474017967136	0.802514048344661	0.999891448305186	28.4810126582279
Ifngr1	49.7197200494741	0.385240654890408	0.544261207990213	0.49804113724678	0.480362096268373	0.999891448305186	15.6645569620253
Ifngr2	31.0752487185924	0.207969985513579	0.674566823772271	0.0950181242113821	0.757892032798575	0.999891448305186	10.3639240506329
Ifnlr1	12.3894235652243	0.281999542965631	1.07786703674326	0.0637036917831715	0.800735066699963	0.999891448305186	3.63924050632911
Ifrd1	26.2194095640421	-0.598862463774986	0.755547283563256	0.615020581860001	0.432903710348579	0.999891448305186	10.3639240506329
Ifrd2	10.7043222570251	-0.124903342901295	1.1834723543165	0.010260413907055	0.919317316175296	0.999891448305186	4.03481012658228
Ift122	161.140724124143	0.193038689518193	0.341794924434561	0.317809487891495	0.572927045765333	0.999891448305186	40.6645569620253
Ift140	120.97200072492	-0.00713103210737391	0.379277283272484	0.000353874981101399	0.984991427849121	0.999891448305186	35.0474683544304
Ift20	165.03538951768	0.100820705870779	0.33841720074	0.0887371576572065	0.765788778833156	0.999891448305186	45.0949367088608
Ift22	26.6115844469117	0.511361242123136	0.72003399629138	0.501953430828937	0.478643056883864	0.999891448305186	9.33544303797468
Ift27	7.26087963311188	0.785950793896783	1.32502080145116	0.348958442722317	0.554703323333817	0.999891448305186	2.53164556962025
Ift43	76.0291766737225	-0.120301066522413	0.463777411085734	0.0669114723812854	0.795887924274414	0.999891448305186	24.2088607594937
Ift46	61.867053749462	0.191412034381693	0.497883731857841	0.147774295745755	0.7006714595796	0.999891448305186	19.9367088607595
Ift52	68.0379586121939	0.0436072134673758	0.481610968298826	0.00814013447231332	0.928110250842988	0.999891448305186	23.6550632911392
Ift57	90.5604269546318	0.235915274963666	0.422345306769384	0.311740734495139	0.576613960434492	0.999891448305186	26.8987341772152
Ift74	132.069366495943	0.0378483589693586	0.368284084794136	0.0105285399682487	0.918273558370237	0.999891448305186	38.6867088607595
Ift80	68.0224448249013	-0.313284170366938	0.49277571646764	0.401615474367425	0.52625613585721	0.999891448305186	22.9430379746835
Ift81	91.9506431916304	-0.195285447151212	0.422484466622202	0.213615693469372	0.643948101150512	0.999891448305186	29.5094936708861
Ift88	19.386708260927	0.733313494409945	0.833472849733709	0.765554347744164	0.381595873799109	0.999891448305186	6.64556962025316
Iftap	31.2977406971005	0.559121789227441	0.689058718187375	0.64240099867213	0.422842695803721	0.999891448305186	9.65189873417722
Igdcc3	55.2156651199431	0.169281298570546	0.52561541520545	0.103457390564117	0.747719429258252	0.999891448305186	15.9018987341772
Igdcc4	126.25482145471	-0.375643398673589	0.375254766946138	1.00074351299926	0.317130666341049	0.999891448305186	38.0537974683544
Igf1	50.6374958339083	-0.192308865122621	0.585371871488565	0.103599172698743	0.747552504321536	0.999891448305186	6.9620253164557
Igf1r	339.556921175498	-0.454543418821949	0.272114529080024	2.78571694573967	0.0951081215950462	0.999891448305186	60.4430379746835
Igf2bp2	7.88819167606228	-0.753231364391529	1.39090415593897	0.266260937245914	0.60585106783934	0.999891448305186	2.37341772151899
Igf2r	70.2994686489691	-0.251475071343494	0.479750167436623	0.272632009721704	0.601571637749984	0.999891448305186	25.4746835443038
Igfbp3	7.15536699286641	1.42186453536355	1.3472155870652	1.09040265756413	0.296382010200475	0.999891448305186	1.58227848101266
Igfbp5	14.158634613686	-0.269188600100234	0.988051115501655	0.074103301145005	0.785453467919819	0.999891448305186	3.87658227848101
Igfbp7	23.8196927206283	0.00110735857684941	0.78979786242159	1.93387244706855e-06	0.998890432226758	0.999891448305186	7.67405063291139
Igfbpl1	17.4530725319579	0.701076426491779	0.908023963716973	0.557350793311308	0.455329621847395	0.999891448305186	5.45886075949367
Igflr1	8.34347489150424	0.929669835465489	1.25244472896283	0.527107581309604	0.467825437164015	0.999891448305186	2.84810126582278
Ighmbp2	20.4100651834938	0.0721435382535547	0.83000763228913	0.00748279117880202	0.931066469495083	0.999891448305186	7.43670886075949
Iglon5	60.1388757363419	-0.384535854837546	0.51061392257877	0.566965157629511	0.451467408371374	0.999891448305186	21.0443037974684
Igsf1	10.8956911735853	-0.71604771153464	1.14054879042058	0.389678426848853	0.532468482658031	0.999891448305186	3.95569620253165
Igsf10	5.97401992464087	-0.691287397069092	1.50468133858545	0.208495887319593	0.647948874920204	0.999891448305186	2.37341772151899
Igsf11	296.24665218358	0.605573582029342	0.712025288956611	0.672677194993739	0.412119769322881	0.999891448305186	36.0759493670886
Igsf21	118.286554020382	-0.779111788469326	0.42359456392488	3.28616746943605	0.0698659240865138	0.999891448305186	25.0791139240506
Igsf3	95.2533523949962	-0.045978012046077	0.452322494775886	0.010055577011002	0.920124019822864	0.999891448305186	23.1803797468354
Igsf6	4.91258672333092	-1.20823190422647	1.81479277903749	0.378155452040357	0.538592064039711	0.999891448305186	2.29430379746835
Igsf8	67.8990170836078	0.344481319044393	0.482584158526185	0.503506300811118	0.477963522247279	0.999891448305186	21.756329113924
Igsf9	4.29501013619993	-1.76638123422939	1.95125237074171	0.658397726487664	0.417126176577277	0.999891448305186	2.37341772151899
Igsf9b	42.294842542687	-0.60221893438507	0.601460892636059	0.996895427621755	0.318062891405652	0.999891448305186	16.8512658227848
Ikbip	28.2639331115155	0.0468989296068312	0.704480985061098	0.004433713748206	0.946911181678881	0.999891448305186	10.2848101265823
Ikbkb	100.263760968486	0.180504805109309	0.407778950072104	0.195237488251983	0.658592786894274	0.999891448305186	31.0917721518987
Ikbke	14.558574292949	-0.431175622210019	0.970774729217495	0.197593600072096	0.656670274373814	0.999891448305186	5.69620253164557
Ikzf2	103.732384337623	0.0938957423241824	0.405451001899649	0.0533132923734954	0.81739504388938	0.999891448305186	25.7120253164557
Ikzf4	80.7236712812203	0.0810745759844357	0.447907818774112	0.0327479544705511	0.856395865424666	0.999891448305186	26.5822784810127
Ikzf5	37.5241834197062	-0.628209117671121	0.63706270412785	0.967533733287841	0.325296029810072	0.999891448305186	14.1613924050633
Il11ra1	12.1921123319409	-1.42490306053506	1.14270118109841	1.51620187826265	0.218195168323749	0.999891448305186	5.37974683544304
Il12rb2	83.7886792980433	-0.079540584072364	0.446996354524962	0.0316287167307365	0.858844986816529	0.999891448305186	25.5537974683544
Il13ra1	8.37813329487187	0.0587549854070606	1.25455846572088	0.00219209996409475	0.962656794664822	0.999891448305186	2.61075949367089
Il15	19.0387527196699	0.840898320921304	0.867585626390143	0.90005031139918	0.342768221172506	0.999891448305186	3.32278481012658
Il15ra	4.45625944515376	0.200399521330185	1.72591190127873	0.0115400393516722	0.914452159142067	0.999891448305186	1.81962025316456
Il16	10.4008691695964	0.610453776985832	1.15028478031169	0.265091342991706	0.606643712412197	0.999891448305186	2.76898734177215
Il17ra	7.05414921888796	-0.731344614927659	1.42438561646291	0.237535904132457	0.625991506624581	0.999891448305186	3.00632911392405
Il17rd	5.03651927838883	0.655989993028834	1.59716062906983	0.157027589874406	0.691908018251998	0.999891448305186	1.58227848101266
Il18	26.5568333637362	-0.553177938564567	0.736219856992434	0.565016902627725	0.452245889231714	0.999891448305186	9.33544303797468
Il18bp	27.8340160935901	0.366047973559149	0.710101883997755	0.264667339484308	0.60693160978034	0.999891448305186	9.49367088607595
Il1rap	65.9011559491782	0.0796559750313771	0.486191891767833	0.0268232806008442	0.869905797537335	0.999891448305186	16.6139240506329
Il1rapl2	1252.6776808426	-0.242220039300332	0.235912892624895	1.04161374825767	0.30744645357307	0.999891448305186	32.5158227848101
Il22ra2	30.1925397639097	-0.327313316814178	0.691748797411348	0.224094125951197	0.635937951079594	0.999891448305186	11.1550632911392
Il34	42.225107288883	0.271725165627191	0.590329589812377	0.209490117686585	0.647167338326936	0.999891448305186	14.9525316455696
Il3ra	18.0348533521992	-0.767324108810988	0.906559071163164	0.716618719084938	0.397255275282553	0.999891448305186	6.9620253164557
Il4r	9.78603472473534	-0.439744583425445	1.19252433687898	0.131318776794309	0.717068585705512	0.999891448305186	4.03481012658228
Il6r	8.93281925035287	1.18689793013721	1.2098687701379	0.922334242875174	0.336862821834939	0.999891448305186	2.37341772151899
Il6st	52.6868011926046	-0.241114899064242	0.535649812306262	0.202822908409733	0.6524518596368	0.999891448305186	18.1170886075949
Ildr1	4.85561360550433	-1.84372481347831	1.8621323806262	0.883936574407919	0.347125745578001	0.999891448305186	2.29430379746835
Ildr2	205.480040069739	0.297192065737676	0.312860798925309	0.900288326125427	0.342704412088743	0.999891448305186	37.5
Ilf2	238.422541754704	0.34557428626937	0.298205180830798	1.34042292552797	0.246959398223712	0.999891448305186	56.6455696202532
Ilf3	163.509387829169	0.0841611245108684	0.340712227416516	0.0608620050547586	0.80513865744532	0.999891448305186	44.9367088607595
Ilk	46.9014011081629	0.109679823712732	0.581100469846091	0.0349767222166193	0.851644444982212	0.999891448305186	15.2689873417722
Ilkap	200.392605546105	0.151050438013269	0.315986673138649	0.228472877438271	0.632658485962989	0.999891448305186	50.4746835443038
Ilrun	96.104388104043	-0.183651432635949	0.417680877081734	0.192712264981736	0.660668745184791	0.999891448305186	30.2215189873418
Ilvbl	22.2767013784774	-0.331624045731081	0.80482139223593	0.167947260312257	0.681942623125224	0.999891448305186	8.70253164556962
Immp1l	78.4191461033202	0.340609825239153	0.452096322800211	0.566256947976115	0.451750151065385	0.999891448305186	23.5759493670886
Immp2l	429.051926746266	-0.115267399136591	0.275993189872616	0.172983515841686	0.677473761196649	0.999891448305186	55.8544303797468
Immt	172.97164430353	-0.180673454151451	0.334852727285099	0.290726659594753	0.589755245649379	0.999891448305186	46.7563291139241
Imp3	41.4972214680689	0.249221374832803	0.598407794454376	0.170978636205312	0.679243523325998	0.999891448305186	15.0316455696203
Imp4	17.1227659343091	-0.243867427197014	0.915273597028394	0.0695062498720169	0.792057040382745	0.999891448305186	6.4873417721519
Impa2	32.9505846664235	-0.340312848595694	0.673928601680895	0.254354379349461	0.614025577302964	0.999891448305186	10.6012658227848
Impact	529.527346667156	0.114347420674975	0.248250175653799	0.211789822366576	0.645368162020548	0.999891448305186	78.3227848101266
Impdh1	60.641011841025	-0.119315023051909	0.515470529593884	0.0534191116280383	0.817217112181445	0.999891448305186	20.3322784810127
Impdh2	5.92638219601318	0.316565155811796	1.47749814300882	0.044544661633136	0.832843524740146	0.999891448305186	1.97784810126582
Impg2	50.3029297052167	-0.221066962480363	0.545359505483931	0.164456373237616	0.685086347213697	0.999891448305186	17.0886075949367
Ina	225.332065435123	-0.175390146477086	0.305124287539119	0.330507669589018	0.565360306637457	0.999891448305186	53.2436708860759
Incenp	5.37163776332986	-2.83855005741576	1.85718475799841	2.29921100931767	0.129439734686861	0.999891448305186	3.16455696202532
Inf2	9.55039583748386	1.69231811580482	1.19370823684164	1.94925601693716	0.16266704454628	0.999891448305186	2.21518987341772
Ing1	52.1819591949083	0.679893959743343	0.531327656909625	1.62268256316067	0.202718147781731	0.999891448305186	16.4556962025316
Ing2	41.2540691596491	0.351484369875414	0.598184345043395	0.340641872610114	0.559458955021554	0.999891448305186	13.9240506329114
Ing3	60.1403293747428	0.195236093445785	0.501163372142389	0.151447814722509	0.697155596591343	0.999891448305186	19.8575949367089
Ing5	12.5451738074234	-0.228275507699229	1.05229053751889	0.0457340022214865	0.830660058037159	0.999891448305186	5.14240506329114
Inha	81.0074997417092	0.229222442965611	0.443091055227489	0.266633086709923	0.605599321111253	0.999891448305186	26.1075949367089
Inhba	4.84619442456377	-0.166570785898266	1.62831734479598	0.0103722106179198	0.918880460181413	0.999891448305186	1.89873417721519
Inip	32.7447808488904	0.343941655529024	0.659343959484877	0.271394947623772	0.602397561047023	0.999891448305186	10.3639240506329
Inka2	5.4670802924289	0.251930418531835	1.53234160614267	0.0269491363694989	0.869603676861141	0.999891448305186	1.66139240506329
Ino80	357.868798462786	-0.334002768823441	0.268404894947865	1.54741950997505	0.213516795737871	0.999891448305186	68.2753164556962
Ino80b	15.8497219335958	0.200063273559861	0.920557380823147	0.047180731755013	0.828043709442892	0.999891448305186	6.0126582278481
Ino80c	15.0017799769221	0.00142832639238051	0.948107462090568	2.27171928912639e-06	0.998797410992238	0.999891448305186	5.45886075949367
Ino80d	96.3974512072131	0.265380730399018	0.417006066466825	0.404178542145921	0.524939135513601	0.999891448305186	27.8481012658228
Ino80e	43.6913605546353	-0.178085980900372	0.587773899535004	0.0908455654348472	0.763104934009298	0.999891448305186	16.6139240506329
Inpp1	54.543934414906	0.0174286544249701	0.524058688301812	0.00110627138293395	0.973466726608649	0.999891448305186	18.75
Inpp4a	336.303509484479	-0.00309729109692756	0.270623268773883	0.000131025799554152	0.990867094017457	0.999891448305186	64.2405063291139
Inpp4b	386.056962531053	-0.0912536481100645	0.29072339878695	0.0971578456425775	0.755267362838344	0.999891448305186	46.4398734177215
Inpp5a	90.8914835680827	-0.212570323558944	0.425099413679879	0.250274132874594	0.616882118200651	0.999891448305186	29.746835443038
Inpp5b	165.636345265316	-0.167142897937441	0.339420287791172	0.242617202011274	0.622322191118292	0.999891448305186	45.7278481012658
Inpp5d	2.52235447215118	-2.05972438951782	4.89170375904622	0.217624290138295	0.640856082776333	0.999891448305186	0.632911392405063
Inpp5e	74.5619516906197	-0.104024173385777	0.469103177716246	0.0486537942216927	0.825422550399377	0.999891448305186	25.0791139240506
Inpp5f	251.566566229516	0.261729110141204	0.29759051279906	0.772132187198011	0.379558250342712	0.999891448305186	52.8481012658228
Inpp5j	50.9022534493789	0.148292833051389	0.542357204007921	0.0746906961473144	0.784625700380225	0.999891448305186	15.4272151898734
Inpp5k	76.5007518310165	0.117478432815418	0.458706075645862	0.0654890743026684	0.798021620928765	0.999891448305186	23.7341772151899
Insc	3.6893771713571	-2.9450134503369	2.13660339545462	2.00224410979087	0.15706651619993	0.999891448305186	1.26582278481013
Insig1	33.9415553377128	-0.732749792389883	0.662162032196204	1.22174811098411	0.269017857183759	0.999891448305186	13.4493670886076
Insig2	63.2835964549706	-0.115792293851283	0.495671128601495	0.0546235848439167	0.815204774250971	0.999891448305186	22.1518987341772
Insm1	5.64072340773042	1.27653452596752	1.50367972792103	0.691020098990084	0.405817623840635	0.999891448305186	1.89873417721519
Insr	180.272378488428	0.0191396954361451	0.328770994290707	0.00338999787103234	0.953570452247611	0.999891448305186	47.3101265822785
Insyn1	46.9452963267729	-0.0139390732935929	0.562988204831718	0.000610692673213009	0.980284526371867	0.999891448305186	16.5348101265823
Insyn2a	174.005372055892	-0.0768060404127916	0.367290276443372	0.0427789604370332	0.836142037903281	0.999891448305186	35.996835443038
Ints1	40.6030388812778	-0.228741595390313	0.623679567080148	0.131492865610937	0.716889178760414	0.999891448305186	15.4272151898734
Ints10	348.339636157619	0.256279525346451	0.269870724903967	0.90092245219985	0.342534488198049	0.999891448305186	68.0379746835443
Ints11	36.6278506320091	0.214623200514186	0.636134219638266	0.112959900626056	0.736799170878583	0.999891448305186	12.1835443037975
Ints12	25.4654228237638	-0.315415222847282	0.749992508611672	0.175602725576681	0.67517974541707	0.999891448305186	10.6803797468354
Ints13	114.59639315892	0.141142538960212	0.386261976283617	0.133509345343981	0.714820822399173	0.999891448305186	33.3860759493671
Ints14	79.8098303931868	0.474146768297418	0.44455272763792	1.13043156080028	0.287683304919616	0.999891448305186	23.6550632911392
Ints2	120.913394938852	-0.236192234248741	0.394955920036377	0.354877034918076	0.551365257976677	0.999891448305186	34.9683544303797
Ints3	154.560198602905	-0.211480896986473	0.346542945887647	0.372528351434383	0.54162931528817	0.999891448305186	43.5917721518987
Ints4	60.3699352194384	0.017034238021095	0.502116204331543	0.00114930997561657	0.972955717356938	0.999891448305186	19.9367088607595
Ints6	239.838588241461	0.0977228944939611	0.302850022550189	0.103659216535732	0.747481850663375	0.999891448305186	55.2215189873418
Ints7	46.4788304395622	0.0689101878277038	0.587163811878506	0.0134746326816959	0.90758891307123	0.999891448305186	15.0316455696203
Ints8	204.80911594752	-0.0332149341253858	0.314764340437627	0.011141188290658	0.915937947224677	0.999891448305186	50.2373417721519
Ints9	97.8539358544829	-0.0704810319424615	0.415364739621386	0.0286573225312452	0.865572680013299	0.999891448305186	30.5379746835443
Invs	173.850273006275	-0.225833021211104	0.333052796511736	0.459824681445035	0.497705919923601	0.999891448305186	46.123417721519
Ip6k2	361.333062703646	-0.0509856504429926	0.271483900651789	0.0351354165851063	0.851312185084349	0.999891448305186	70.5696202531646
Ipcef1	39.6257702991994	0.485542986296541	0.611135096142221	0.62478964771546	0.429272971575207	0.999891448305186	10.6803797468354
Ipmk	44.5875257588491	-0.193528299666582	0.593934148689986	0.103693429041986	0.747441602864212	0.999891448305186	17.0886075949367
Ipo13	38.4464058483966	-0.225052578488654	0.623561215009387	0.130046201147938	0.71838414079588	0.999891448305186	14.4778481012658
Ipo4	58.9295904867672	0.115948341981738	0.506433750287807	0.0524064425560979	0.818927570997897	0.999891448305186	20.253164556962
Ipo5	38.3861805013661	-0.305457834094093	0.619527169072379	0.24191190905827	0.622828630799484	0.999891448305186	14.7943037974684
Ipo7	151.324752669139	-0.0629886571421557	0.348621581693098	0.0326457960586879	0.856617598853346	0.999891448305186	44.0664556962025
Ipo9	316.345597777173	-0.196297142517933	0.282319857647475	0.481269776029677	0.487847722556345	0.999891448305186	65.6645569620253
Ipp	93.4805065171257	-0.410894814740793	0.431913878737132	0.895713340110589	0.343933728618736	0.999891448305186	29.8259493670886
Ippk	68.0919069871743	-0.211156550997153	0.479879424272659	0.193786892579936	0.659783332695403	0.999891448305186	23.3386075949367
Iqca1	35.9417435032015	0.454609423851595	0.643127179205714	0.493945660786625	0.482172495099651	0.999891448305186	10.2056962025316
Iqcb1	307.444219262193	0.00980874736539877	0.277235105217887	0.00125174590577615	0.971776715446059	0.999891448305186	62.7373417721519
Iqcd	34.1245269081221	0.237318562867607	0.647396581784616	0.13407953101192	0.714239182072986	0.999891448305186	11.3924050632911
Iqce	229.094037594601	0.226551212939431	0.303250003141795	0.556595655518208	0.455635165981995	0.999891448305186	53.7183544303797
Iqck	93.3256759375263	0.200124356963439	0.417496319571688	0.229551496772089	0.631856586436681	0.999891448305186	26.1075949367089
Iqgap1	57.1732234287127	0.118781714723504	0.515958711840501	0.0526738115152732	0.818474290627096	0.999891448305186	19.620253164557
Iqgap2	84.8739780004975	0.457371721790436	0.432605447962901	1.11428878633023	0.291151558102563	0.999891448305186	17.0886075949367
Iqsec1	531.568047760367	0.073145042170539	0.251623103018927	0.0842365677158057	0.771636181849117	0.999891448305186	73.9715189873418
Iqsec2	192.747343965274	0.0119720448928011	0.32617332901352	0.00134595429033624	0.970734375067835	0.999891448305186	46.2025316455696
Iqsec3	334.192505845871	-0.271267662403335	0.271981510484947	0.994081242157471	0.318746924894841	0.999891448305186	59.0189873417722
Iqub	165.885272306975	0.147360837615763	0.342417333742663	0.184922999840339	0.667176187594375	0.999891448305186	42.3259493670886
Irag2	38.4038587601398	1.14200349496712	0.613130623393883	3.41677603706853	0.0645369336215007	0.999891448305186	10.2848101265823
Irak1bp1	79.9299385837972	0.0729430777217554	0.448860064747038	0.0263177338355618	0.871126772528157	0.999891448305186	27.0569620253165
Irak2	28.8274527290247	0.0935250233623362	0.698881372991174	0.0178225039813	0.893797212026582	0.999891448305186	9.81012658227848
Irak3	6.87257423534943	-0.470983823333681	1.39325017490774	0.113945724894233	0.735695938299167	0.999891448305186	2.45253164556962
Irak4	6.09853799861115	0.846735412444388	1.4373376179744	0.34396207574477	0.557551116084694	0.999891448305186	2.05696202531646
Ireb2	176.776662703482	-0.31434089421275	0.33191896493383	0.89693295926088	0.343605430841674	0.999891448305186	48.2594936708861
Irf1	6.48996029072472	0.866297711138602	1.45927963462022	0.300980426247715	0.583268433472508	0.999891448305186	1.74050632911392
Irf2	151.253679305667	-0.030907020660656	0.348390666064446	0.00786767623228712	0.92932039421636	0.999891448305186	40.8227848101266
Irf2bp1	29.3228349373867	0.391430044147944	0.689118909832738	0.321303727407532	0.570825203971037	0.999891448305186	10.5221518987342
Irf2bp2	21.3971594355848	-0.636173066688659	0.841742024922892	0.545952756042464	0.459976127613636	0.999891448305186	9.57278481012658
Irf3	126.446718838653	-0.41562348455086	0.377551054223048	1.21157497550102	0.271020426203031	0.999891448305186	36.8670886075949
Irf4	5.10627933509245	0.428355617400118	1.5680890123192	0.0741757375400951	0.785351199196799	0.999891448305186	1.74050632911392
Irf5	5.14814181884073	-1.02979794822644	1.63914011320182	0.384079713651037	0.535427889430055	0.999891448305186	2.53164556962025
Irf7	7.18640677471223	-1.84461348830049	1.55425533911823	1.26672784023329	0.260381433549099	0.999891448305186	3.24367088607595
Irgq	15.4298750268169	-0.332154356641732	0.942897559857593	0.124183726709649	0.724540465245586	0.999891448305186	6.56645569620253
Irs1	118.395641337898	-0.254557090359118	0.384366618907119	0.438928180000616	0.507640231365084	0.999891448305186	32.9905063291139
Irs2	66.4271530698658	-0.281503041174477	0.487148426999197	0.333981594487035	0.563323933467054	0.999891448305186	22.3892405063291
Isca1	64.4414176741583	-0.277605253025614	0.49364318471047	0.315656375859476	0.574229772067105	0.999891448305186	22.1518987341772
Isca2	27.8518941844777	-0.250746717896467	0.753835660082437	0.103619766264355	0.747528269301744	0.999891448305186	10.9177215189873
Iscu	84.2548823636721	0.17875767621566	0.437246964758235	0.167065860938692	0.682732744346542	0.999891448305186	25.5537974683544
Isg20	18.2782565242044	-0.442651145704521	0.88504224665779	0.250661077603375	0.616609976616855	0.999891448305186	6.7246835443038
Isg20l2	13.1399002786221	0.352484991085408	1.03779430042179	0.106111745055106	0.744615041264597	0.999891448305186	5.45886075949367
Isl1	69.9239933734316	0.0416081187994779	0.485225669805365	0.0072236141885611	0.932267871790564	0.999891448305186	17.1677215189873
Ism1	25.6351711394188	-0.162672362451986	0.739566940046014	0.0483613360694761	0.82593960485568	0.999891448305186	7.43670886075949
Isoc1	10.8638150092418	-0.144702710602023	1.11266057794711	0.0167934156443543	0.896891280782511	0.999891448305186	3.95569620253165
Isoc2b	54.3485284297552	0.375536277230687	0.523628768923633	0.51143714910344	0.474517386193953	0.999891448305186	15.9810126582278
Ist1	222.036437849315	-0.185322959142899	0.314862054881452	0.343842398605616	0.557619669065651	0.999891448305186	57.3575949367089
Isy1	55.3307759709695	-0.217239997311902	0.526656000198067	0.169628511074848	0.680442172838703	0.999891448305186	19.2246835443038
Isyna1	81.7662296221283	-0.305183809063335	0.490631720026245	0.368062118350501	0.544062479117873	0.999891448305186	27.8481012658228
Itch	288.176346895894	0.0847937749854467	0.294848194183267	0.0823174360444696	0.774181116010369	0.999891448305186	59.4145569620253
Itfg1	450.397712089267	0.0864891320993226	0.252129209661316	0.117680083236657	0.731564375181203	0.999891448305186	75.2373417721519
Itfg2	154.940543482034	-0.0353237638925357	0.350971552601733	0.0100760261088908	0.920043115014619	0.999891448305186	43.9082278481013
Itga10	10.1110647180818	-0.310659719805059	1.19714623339312	0.0617635328110708	0.803730008213961	0.999891448305186	2.53164556962025
Itga11	10.3775941841439	-0.766187548116956	1.16716585779376	0.430516408937347	0.511735663004051	0.999891448305186	3.16455696202532
Itga2b	5.84787226902303	-0.718112628588109	1.53269104699896	0.214478842644617	0.643279354587525	0.999891448305186	2.53164556962025
Itga3	55.1246527919639	-0.28891944780727	0.539489477528294	0.284471187777434	0.593785505291879	0.999891448305186	18.1170886075949
Itga4	3.33914805233777	-2.62976063927725	2.31417268539997	1.25322821911042	0.262936799464895	0.999891448305186	1.26582278481013
Itga6	10.2374885518243	-1.08904528305181	1.17913088555807	0.853891185602905	0.355453865847761	0.999891448305186	3.71835443037975
Itga8	34.9983654398802	0.99862051792019	0.651438653832376	2.28807041534414	0.130371913733333	0.999891448305186	6.25
Itga9	13.3721460933977	0.308744526359596	1.0115311033629	0.089659157776218	0.764610913860523	0.999891448305186	3.24367088607595
Itgae	12.9312139871869	-0.396921859407127	1.04689092195253	0.140326945555451	0.707956200303142	0.999891448305186	4.82594936708861
Itgav	19.8745185709183	0.25379985392201	0.856304685621764	0.0826639382151981	0.773719265749825	0.999891448305186	6.09177215189873
Itgb1	180.943527272786	-0.0877388200638035	0.33119954052155	0.0699379964470026	0.791427078541335	0.999891448305186	46.9145569620253
Itgb1bp1	79.9124452656757	0.402595434127048	0.444478927599866	0.817225684526278	0.36599256110716	0.999891448305186	24.9208860759494
Itgb1bp2	5.28395951898448	-0.470846306862121	1.5933016537822	0.0844647415508639	0.771335702055548	0.999891448305186	2.21518987341772
Itgb3bp	48.5668813876556	-0.0596933509655815	0.562768639978213	0.0110818482353352	0.916161283292223	0.999891448305186	17.3259493670886
Itgb4	4.79499655161659	-0.467859266969956	1.68820992240548	0.0704497204212444	0.790683109907627	0.999891448305186	1.74050632911392
Itgb8	118.324482245372	0.340653602783431	0.381643909896147	0.792560095729534	0.373327129704534	0.999891448305186	25
Itgbl1	26.2554714883716	-0.230092351290025	0.732419753047034	0.0988215836533612	0.753248388761895	0.999891448305186	6.09177215189873
Itm2a	6.23261752246599	-0.573674379825996	1.49488674042155	0.146589817915132	0.701815787152659	0.999891448305186	2.29430379746835
Itm2b	304.239070942595	0.349968641881044	0.278047346994492	1.58133148643393	0.208569007839914	0.999891448305186	61.0759493670886
Itm2c	316.700614771356	0.422956692915704	0.282475275606056	2.21867215886911	0.136350285101796	0.999891448305186	61.3924050632911
Itpa	70.6769007157504	0.278619327202148	0.478397188596308	0.337691800463226	0.561164598147141	0.999891448305186	21.3607594936709
Itpk1	98.1511768695154	0.109427054021149	0.411951048839631	0.0702702937841124	0.790943638658469	0.999891448305186	29.5094936708861
Itpka	6.55394510254893	0.365973149954165	1.47375625237043	0.0508033168244673	0.821671292138468	0.999891448305186	1.97784810126582
Itpkb	54.3968170885887	0.0716101917626724	0.524364323513376	0.0186244490623366	0.891448614985332	0.999891448305186	17.7215189873418
Itpkc	30.0038946091712	-0.189787646878577	0.68870811121468	0.0760026163828798	0.782789464305532	0.999891448305186	11.7088607594937
Itpr1	302.043434120247	-0.0126582329134383	0.27889339724737	0.00205947119923167	0.963803308703925	0.999891448305186	44.9367088607595
Itpr2	27.6680024398291	-1.2644787623139	0.749833850828366	2.81090209312117	0.0936257143947687	0.999891448305186	9.96835443037975
Itpr3	5.13964281213953	-0.977435008004674	1.76386908595733	0.247973535844586	0.618505601408972	0.999891448305186	2.05696202531646
Itprid2	49.7707508505776	-0.0641945325170046	0.553301669056159	0.0133197123944377	0.90811931422024	0.999891448305186	16.6139240506329
Itsn1	420.337315860242	-0.175150430048898	0.258250302128588	0.459189714758196	0.498002904682859	0.999891448305186	74.3670886075949
Itsn2	461.939165378805	-0.201346696729369	0.250615840755456	0.645209172486055	0.421830751159385	0.999891448305186	72.9430379746835
Ivd	64.0821288324251	0.337177883528206	0.488521693185133	0.473882865693597	0.491206271238638	0.999891448305186	20.1740506329114
Iws1	194.627305587202	0.0559361663828072	0.318907693713099	0.0307637203607598	0.860768565059418	0.999891448305186	49.6044303797468
Izumo4	29.1601567929316	0.235547476951184	0.7011566185475	0.112332089147056	0.737504547608619	0.999891448305186	10.0474683544304
Jade1	111.124937433319	0.0787473685506258	0.398074435489001	0.0390501695377452	0.84334930459195	0.999891448305186	32.1993670886076
Jade2	30.0881213038384	-0.0730697509301749	0.687345109801548	0.0112646070142759	0.91547535863777	0.999891448305186	11.8670886075949
Jade3	129.041595288772	-0.103677383636022	0.373318471626597	0.0770984079189674	0.781268762179979	0.999891448305186	35.0474683544304
Jag2	80.1121461170934	-0.0666494800009918	0.446170577157542	0.0223087003682352	0.88126880497817	0.999891448305186	26.6613924050633
Jagn1	29.472926889111	0.44326778540905	0.688279651968685	0.413632038999157	0.520131758689757	0.999891448305186	10.126582278481
Jak1	238.33730709343	0.0215676045236221	0.299042802738758	0.00520271335052058	0.94249858176242	0.999891448305186	54.2721518987342
Jak2	213.711216714812	-0.0101956247792206	0.309950256939963	0.0010823627972556	0.973754904869641	0.999891448305186	51.3449367088608
Jakmip2	732.518081028957	-0.11710625257009	0.229475952623995	0.260402973595795	0.609843441663254	0.999891448305186	87.2626582278481
Jakmip3	129.817015267478	-0.437728703294219	0.371958051773628	1.38487330478635	0.239272787282084	0.999891448305186	39.4778481012658
Jam2	9.91406282558608	-0.36288054132032	1.19600206250593	0.0873931646528057	0.767517740063638	0.999891448305186	3.16455696202532
Jam3	82.741801523218	0.173585015396973	0.450072323037513	0.146669747274629	0.701738400679386	0.999891448305186	26.4240506329114
Jarid2	258.614849989332	0.14678299150184	0.292898285059895	0.251064892929712	0.616326249785751	0.999891448305186	54.5094936708861
Jazf1	731.475682147018	-0.0857065930470141	0.229614510063739	0.139186460518189	0.709091123690804	0.999891448305186	84.0981012658228
Jcad	6.92104834647482	0.576801402057562	1.37268629288564	0.173775265095465	0.676778175801246	0.999891448305186	2.13607594936709
Jdp2	128.80207355987	-0.253016043572303	0.371207395771187	0.464845565361848	0.495368056082039	0.999891448305186	37.0253164556962
Jhy	8.24769770707818	0.187734330722752	1.26650563664823	0.0211928422067125	0.884254839752207	0.999891448305186	3.32278481012658
Jkamp	54.2064521380095	-0.0991895624452515	0.542650638645831	0.0326984135038941	0.856503348738511	0.999891448305186	19.6993670886076
Jmjd1c	438.965407859296	-0.0629232074665951	0.254075716625765	0.0612893318912384	0.804469583068277	0.999891448305186	74.2879746835443
Jmjd4	4.5824071007716	0.0138085406387718	1.65953065020424	6.91833091437388e-05	0.993363551639296	0.999891448305186	1.81962025316456
Jmjd6	46.6021958561559	0.118424830839108	0.576023732619182	0.041909488982995	0.837792400060801	0.999891448305186	15.4272151898734
Jmjd8	30.2245061424464	0.165364956513553	0.68290242162539	0.0585918727868631	0.808735545918712	0.999891448305186	11.1550632911392
Jmy	96.7426651178398	-0.256726809447842	0.41449749384368	0.383760897812934	0.53559730845956	0.999891448305186	32.3575949367089
Josd1	60.9441352699061	0.43553758801931	0.509506636882016	0.71649343311406	0.397296540985058	0.999891448305186	19.5411392405063
Josd2	14.7165981129103	-0.887584511041748	0.98942403565983	0.804061574374767	0.369881793158126	0.999891448305186	6.17088607594937
Jph1	24.0807379021505	0.255353216555059	0.755799952443371	0.113740697967476	0.735924944217827	0.999891448305186	6.64556962025316
Jph3	141.395535514488	0.019090770018973	0.359153671876927	0.00282579280783324	0.957605870702896	0.999891448305186	39.3196202531646
Jpt1	180.029196103939	0.0512522229093672	0.340806630058162	0.0223364511140289	0.881195528378529	0.999891448305186	47.5474683544304
Jpt2	19.0374831078887	-0.0674512749535687	0.891587897492872	0.00524408718566605	0.942270796406928	0.999891448305186	7.91139240506329
Jrkl	8.40182672739304	-0.899149890657492	1.28829244105189	0.48826383746291	0.484702790582826	0.999891448305186	3.56012658227848
Jtb	55.9205635797864	0.0787479200430591	0.527648211676765	0.0220011631820434	0.882084005155926	0.999891448305186	19.7784810126582
Jun	14.5884862203179	0.170921632714459	0.978506635279473	0.0292095455075057	0.864296103727278	0.999891448305186	5.5379746835443
Junb	43.3831387632623	1.44897435297963	0.602410717207357	5.4160044448383	0.019952970303527	0.999891448305186	9.81012658227848
Jund	27.2033362927032	0.55434575361352	0.716878146825971	0.589526998291134	0.442602083847013	0.999891448305186	9.17721518987342
Jup	10.2855194129813	-2.16808647517154	1.28370828944082	2.81833131775657	0.093193242195062	0.999891448305186	4.90506329113924
Kalrn	1852.39616025665	0.104702089458268	0.202829173693928	0.266417782837323	0.605744939870006	0.999891448305186	95.6487341772152
Kank1	7.60292602030886	-0.185599705944207	1.37247737422284	0.0161078019828693	0.89900647463181	0.999891448305186	2.13607594936709
Kank4	6.1298286440423	-0.826513010089136	1.50573541526054	0.295463144096235	0.586740701536759	0.999891448305186	2.05696202531646
Kansl1	866.428827003914	0.0288748187206875	0.223318285811555	0.0167157598835033	0.897128625163207	0.999891448305186	89.5569620253165
Kansl1l	131.110175325226	0.0502859263750412	0.374435940148398	0.0178953123356891	0.893581792015053	0.999891448305186	36.7879746835443
Kansl2	80.351127447742	-0.0264335084896648	0.453168212590542	0.0033915989292268	0.953559501849736	0.999891448305186	25.4746835443038
Kansl3	203.257755909615	0.0657534978032036	0.324470973956308	0.0409203499187214	0.839691744956478	0.999891448305186	49.7626582278481
Kars	41.0866013558474	-0.200813275266651	0.599821667174992	0.111784814873086	0.738121227738924	0.999891448305186	15.2689873417722
Kat14	64.007946934365	0.327098980946031	0.491460595823095	0.441906585429912	0.506203660420341	0.999891448305186	19.620253164557
Kat2a	57.6388860960887	0.213062717613607	0.513076561008712	0.171393439493521	0.678876371578237	0.999891448305186	20.1740506329114
Kat2b	101.773101236234	-0.311916272788814	0.411012546754447	0.575913053361091	0.447918747201795	0.999891448305186	28.5601265822785
Kat5	17.5687137605521	-0.0984110964938196	0.881866246022504	0.0124309456006166	0.911224503888284	0.999891448305186	7.12025316455696
Kat6a	122.72867569809	0.0590696246029333	0.376043235198708	0.0246541591795264	0.875231899725479	0.999891448305186	37.2626582278481
Kat6b	347.470748668377	0.101094127662725	0.273950211355186	0.135946097990114	0.71234487085139	0.999891448305186	65.1898734177215
Kat7	100.124486721884	-0.0632315852100556	0.409485470970959	0.0238586608606539	0.877245084764109	0.999891448305186	29.8259493670886
Kat8	161.197886541759	0.0626434836701345	0.340312717275635	0.0338911536709148	0.853938535454767	0.999891448305186	45.9651898734177
Katna1	56.6563044111871	-0.0612278161208446	0.528506507837589	0.0132139320264457	0.9084832725819	0.999891448305186	20.0949367088608
Katnal1	80.3685286143586	0.0174938054369434	0.446788898272912	0.00152786142423622	0.96882033351741	0.999891448305186	25.1582278481013
Katnal2	8.07371993644964	0.124017640781174	1.27083888891328	0.00947948631405637	0.922438401898803	0.999891448305186	2.76898734177215
Katnb1	96.592733303868	0.173428927596017	0.412925902479108	0.176371542450632	0.674510203633992	0.999891448305186	29.5094936708861
Katnip	67.3162411687885	0.0283700937515923	0.481340039186968	0.00346599832005978	0.953053478792351	0.999891448305186	22.2310126582278
Kazn	1594.01268886353	0.109483011797222	0.214347977026079	0.260017111622666	0.610108399129822	0.999891448305186	90.5063291139241
Kbtbd11	14.2849930361351	-0.0676984234681078	1.04025216989678	0.00364944803323652	0.951828567449852	0.999891448305186	5.93354430379747
Kbtbd12	8.97193959183119	0.944708033558285	1.23154598337875	0.581788571955354	0.445612110572417	0.999891448305186	2.45253164556962
Kbtbd2	42.838042908063	0.518659855749034	0.580593018547259	0.795008836373093	0.372589847629323	0.999891448305186	13.6867088607595
Kbtbd3	22.3895350535082	-0.0726709497201326	0.807637309456024	0.00796193619602548	0.928899376425683	0.999891448305186	8.14873417721519
Kbtbd4	28.3412319039268	-0.151261772531239	0.711465067309541	0.0447416971827685	0.832479707540809	0.999891448305186	11.0759493670886
Kbtbd7	7.43317770465384	-0.345391860051867	1.3486739939518	0.0639762678284796	0.80031820790919	0.999891448305186	2.92721518987342
Kbtbd8	6.08219091541462	0.186507248220616	1.45236962965132	0.0163693996124223	0.89819411756889	0.999891448305186	2.29430379746835
Kcmf1	155.981062403253	-0.198369285158144	0.3540980501024	0.313034783053077	0.575823864577781	0.999891448305186	43.0379746835443
Kcna1	216.78177506511	0.397060842779069	0.313511783268051	1.58846595991711	0.207545442321337	0.999891448305186	39.5569620253165
Kcna2	64.5403334692415	-0.263635742055718	0.531585983885683	0.236997730877448	0.626382970708026	0.999891448305186	19.6993670886076
Kcna3	55.4165954863879	-0.380485195689411	0.545808789080897	0.478095269688836	0.48928635023182	0.999891448305186	18.5917721518987
Kcna4	93.8955047757161	0.0418446294493501	0.42776199475559	0.00946487608914026	0.922498007235188	0.999891448305186	27.1360759493671
Kcna6	135.03617839504	-0.249229169011198	0.364730770942178	0.467188167067242	0.494283595175204	0.999891448305186	37.5791139240506
Kcnab1	987.631528657366	0.497557762010992	0.221908312870607	4.99909797536944	0.0253605323878941	0.999891448305186	60.5221518987342
Kcnab2	209.956773907999	0.111521422794143	0.311546362420501	0.128142421408164	0.720365868417175	0.999891448305186	46.9145569620253
Kcnab3	6.37693422931094	-0.498987646047193	1.45143491321538	0.117506428999928	0.73175486388308	0.999891448305186	2.37341772151899
Kcnb1	166.267004748443	0.0966603952517596	0.338242574804475	0.0816458124490609	0.775079323415254	0.999891448305186	41.8512658227848
Kcnc1	408.786364690936	-0.139790273614967	0.267223216216034	0.272741758810753	0.601498479103286	0.999891448305186	68.4335443037975
Kcnc2	1226.16246771005	0.0742104773272689	0.237008345606836	0.0969542563333476	0.755515720942695	0.999891448305186	70.1740506329114
Kcnc3	265.940437198219	0.187070101346367	0.293428933953675	0.40572824030869	0.524145683958764	0.999891448305186	56.4082278481013
Kcnc4	17.6723459555647	-0.236973009665665	0.891516369067017	0.069363110717898	0.792266356564207	0.999891448305186	7.27848101265823
Kcnd2	3744.34063400171	0.0762383871421718	0.211408572864426	0.129098256877327	0.719368835150516	0.999891448305186	92.3259493670886
Kcnd3	600.257596855305	0.145172146598193	0.243775004419063	0.353689440837982	0.552032020765772	0.999891448305186	70.8069620253165
Kcne2	183.558582131767	-0.016462211039989	0.326815596657697	0.00253289801424472	0.959861087025627	0.999891448305186	40.8227848101266
Kcnf1	8.95676354645938	1.39137205889745	1.2088450728462	1.26989301395119	0.259786751366556	0.999891448305186	2.76898734177215
Kcng1	11.0859322356687	1.057548337946	1.08700977371073	0.923649220264739	0.336518626967168	0.999891448305186	3.00632911392405
Kcng2	31.3606413494353	0.673369631633161	0.684468569932146	0.932971155261377	0.334092060508094	0.999891448305186	8.93987341772152
Kcng3	13.7968480708167	1.17186394418797	0.98011899432374	1.40238728553449	0.236324269891835	0.999891448305186	2.76898734177215
Kcnh1	211.06021685878	0.170476227649041	0.310054553294741	0.302003835075055	0.582628914781226	0.999891448305186	37.9746835443038
Kcnh2	41.4365612308333	-0.492991418326801	0.60481501626899	0.662722279913655	0.415600518066505	0.999891448305186	15.6645569620253
Kcnh3	12.236447202286	1.52651532027876	1.05926559378605	1.99387481394608	0.15793632251054	0.999891448305186	3.00632911392405
Kcnh4	16.0102618351415	0.952509544691651	0.94509272265949	0.937682353547125	0.332874594608309	0.999891448305186	5.06329113924051
Kcnh5	193.814293188115	0.0470238123279877	0.31984287811447	0.0216196102274822	0.883103538310169	0.999891448305186	37.1044303797468
Kcnh6	38.0529608421061	0.000279033027244941	0.626513012581982	1.9620995317382e-07	0.99964657231637	0.999891448305186	13.7658227848101
Kcnh7	1113.68571986123	-0.355214509784963	0.216269560645007	2.68936506655633	0.101020060793394	0.999891448305186	69.3829113924051
Kcnh8	113.859496181157	-1.16078159936012	0.400110227292356	8.35759159111825	0.00384079287514784	0.999891448305186	21.3607594936709
Kcnip1	527.754563847763	-0.143686098611917	0.258341740422649	0.307318355215088	0.579330430613684	0.999891448305186	55.9335443037975
Kcnip2	305.696828676618	0.88219805821195	0.307264465851403	7.94380289445061	0.00482523266269725	0.999891448305186	48.5759493670886
Kcnip3	71.1001743693079	-0.296825650738385	0.481403941092317	0.379198246972393	0.538032633590622	0.999891448305186	21.993670886076
Kcnip4	11706.9490231657	0.0321672895796358	0.200980381959706	0.0254750241485766	0.873189110453049	0.999891448305186	90.8227848101266
Kcnj11	9.97213012358689	0.361516029475264	1.14453719230566	0.0994311610038174	0.752513333802849	0.999891448305186	3.79746835443038
Kcnj12	18.7781660819705	-0.485822984513867	0.898592979842536	0.277362341018563	0.59843526636383	0.999891448305186	6.0126582278481
Kcnj13	3.35582979086131	-2.8620266581532	2.25264400061423	1.6458792222064	0.199520720221327	0.999891448305186	2.05696202531646
Kcnj14	86.7091247412154	-0.0237805265396501	0.431826216071346	0.00303122127176181	0.95609342923881	0.999891448305186	27.5316455696203
Kcnj2	5.23424895874087	-0.382106422253818	1.57442254503905	0.0588928859809315	0.808254413682273	0.999891448305186	2.13607594936709
Kcnj3	475.55568967029	-0.027850972635989	0.25042324318691	0.0123677704371232	0.911449442861929	0.999891448305186	55.5379746835443
Kcnj4	5.88115195432844	1.29192816354462	1.48402904510236	0.739472789476707	0.38982981478775	0.999891448305186	1.81962025316456
Kcnj5	11.4329174852474	-0.639844262387042	1.14314594715287	0.288026925375647	0.591487705975296	0.999891448305186	3.63924050632911
Kcnj6	276.91044183934	-0.00639964089795702	0.303039220961667	0.000437485974799756	0.98331253132518	0.999891448305186	49.129746835443
Kcnj9	44.5053535153496	-0.0829487057015101	0.575241969458792	0.0207461794788557	0.885472562456171	0.999891448305186	16.4556962025316
Kcnk1	56.2992326073256	-0.388558262300977	0.523121644718041	0.552092884288921	0.457463801522594	0.999891448305186	19.620253164557
Kcnk10	140.952890546527	-0.253702388944285	0.360645896076427	0.495019421489069	0.481696758393867	0.999891448305186	35.6803797468354
Kcnk12	35.01709520712	0.0239954625819871	0.657911067279383	0.001306067002524	0.971171087363699	0.999891448305186	9.88924050632911
Kcnk13	101.672165551192	0.339164921768384	0.407763642125903	0.689778657675276	0.406239677641159	0.999891448305186	18.75
Kcnk2	243.788659495877	-0.109847463893077	0.29884104851161	0.135155075261032	0.713145837436717	0.999891448305186	45.4905063291139
Kcnk3	31.7395497942029	-0.45154067612917	0.685796007830186	0.430577239919199	0.511705841287207	0.999891448305186	12.0253164556962
Kcnk4	22.7438329781088	0.0726577439093576	0.787123173020605	0.00845707234600823	0.926727959492915	0.999891448305186	8.14873417721519
Kcnk9	30.6062505419104	-1.22379200962303	0.747189987292998	2.5286299509064	0.111797247394454	0.999891448305186	11.5506329113924
Kcnma1	1583.41229454687	-0.13266874562153	0.209340566181229	0.401124319866305	0.526509181845644	0.999891448305186	94.6993670886076
Kcnmb2	15.6168905999078	0.0142849658483482	0.928825285400818	0.000236399681178057	0.987732773225027	0.999891448305186	4.82594936708861
Kcnmb4	27.0849350530306	-0.566284975784099	0.740788562872538	0.573638234332364	0.44881679016082	0.999891448305186	9.41455696202532
Kcnn1	7.54101404010058	1.17549398533239	1.3136963333782	0.772359224378512	0.379488195481459	0.999891448305186	2.21518987341772
Kcnn2	739.34464209342	-0.101268371506646	0.231307335240479	0.191569292919468	0.661613705597588	0.999891448305186	78.0854430379747
Kcnn3	189.508394427079	0.39074694756171	0.322782927005798	1.46177926715525	0.226647232815526	0.999891448305186	40.4272151898734
Kcnq1	145.190652536058	0.316410057177563	0.36110351169258	0.759111700786001	0.383606656635148	0.999891448305186	39.3987341772152
Kcnq3	1327.42712062956	-0.0557208867931165	0.215208920673193	0.0669147243062156	0.795883074014493	0.999891448305186	82.9113924050633
Kcnq5	1959.31886725085	0.246099629984395	0.21006258451385	1.36690345483207	0.242344626276697	0.999891448305186	66.6139240506329
Kcnrg	8.77734518627845	0.510629218749499	1.21895319467238	0.172526958471398	0.677875715420197	0.999891448305186	3.16455696202532
Kcns2	15.4518550859488	0.853271859906004	0.930799535803513	0.82475840409883	0.363792583508566	0.999891448305186	5.06329113924051
Kcns3	23.8682589832586	-0.88387432101095	0.798886942353732	1.22809788997755	0.267777272326455	0.999891448305186	4.35126582278481
Kcnt1	164.829104263611	0.136642656939667	0.337422149716254	0.163762856812006	0.685715511590581	0.999891448305186	44.3037974683544
Kcnt2	336.751662390597	-0.0595259626067094	0.274543722560081	0.0469954150508158	0.828376479579105	0.999891448305186	49.4462025316456
Kcnv1	4.60783870958167	0.994811310165993	1.67046469180932	0.347444767408469	0.555563161499362	0.999891448305186	1.34493670886076
Kcp	17.2429058619103	-0.841254509306709	0.912698906928116	0.848337894458354	0.357022964953579	0.999891448305186	7.19936708860759
Kctd1	195.379426152822	0.416365488908319	0.324829664854297	1.63490081699887	0.201026534510775	0.999891448305186	39.003164556962
Kctd10	10.3814889837904	-0.784744700120106	1.21000409859312	0.39274300385674	0.530861075126205	0.999891448305186	4.66772151898734
Kctd12	4.40506157220658	-0.351247774976643	1.72034577118537	0.0404238834944195	0.84065407002944	0.999891448305186	1.89873417721519
Kctd13	17.4118609784155	0.649770948272984	0.888612467636712	0.517766116979491	0.471796151553983	0.999891448305186	6.0126582278481
Kctd14	5.95941101773325	0.636302096404312	1.46363271681559	0.185437425963293	0.666741452663456	0.999891448305186	1.97784810126582
Kctd15	10.3459104061834	0.481442497271044	1.13726135064778	0.171637287787238	0.678660778796823	0.999891448305186	3.87658227848101
Kctd16	1068.62526140383	-0.297599914742649	0.215670373933612	1.90161940646194	0.167897167897587	0.999891448305186	71.0443037974684
Kctd17	93.105919167197	0.17480508038969	0.425024162616589	0.167818409410764	0.682057978834744	0.999891448305186	29.1139240506329
Kctd18	103.849234790611	0.00439160443243346	0.402110014925861	0.000119246374815418	0.991287274676601	0.999891448305186	32.5158227848101
Kctd2	13.3500822425241	0.0766637338338048	0.99972139329674	0.00588241529604616	0.938864666433908	0.999891448305186	4.98417721518987
Kctd20	67.7257740349268	-0.01591732474911	0.482922103571251	0.00107934303247958	0.973791528828169	0.999891448305186	24.3670886075949
Kctd21	31.9470581137222	0.257348085164639	0.663426150212235	0.1502491734058	0.698297352940222	0.999891448305186	11.4715189873418
Kctd3	82.1745040604669	0.209766067255571	0.442823361909465	0.224124050559681	0.635915406396308	0.999891448305186	24.8417721518987
Kctd4	22.68062607158	0.614660672707403	0.78227675873042	0.60344474589505	0.437266709655678	0.999891448305186	7.27848101265823
Kctd5	19.8212478663552	-0.0930544917858783	0.84805338259001	0.0117563313591234	0.913657287971512	0.999891448305186	7.75316455696202
Kctd6	14.9266378078684	-0.244877816207618	0.961843131298355	0.0644432575670173	0.799606216673315	0.999891448305186	5.7753164556962
Kctd7	7.57230468553173	-0.150652240168773	1.31735325411608	0.0130345892569359	0.909103725989659	0.999891448305186	2.76898734177215
Kctd8	604.485454932642	0.0799528964952169	0.26620650091338	0.0889174512942219	0.765557929470877	0.999891448305186	51.2658227848101
Kdelr1	47.1412109731856	-0.401014045694443	0.563803921181563	0.505858872101193	0.476937034696865	0.999891448305186	18.0379746835443
Kdelr2	97.5921191901168	0.169231538063178	0.410205451169067	0.169932888765629	0.680171458435803	0.999891448305186	29.1930379746835
Kdelr3	154.333469723693	0.216725995606598	0.347053486145471	0.389674421869593	0.532470589059317	0.999891448305186	42.5632911392405
Kdm1a	175.478676863132	0.0141972462576166	0.333376579522592	0.00181395335435042	0.966027943589996	0.999891448305186	46.2025316455696
Kdm1b	59.2797611285842	-0.0107326018880917	0.50919976553864	0.000442176192827048	0.983223331054192	0.999891448305186	20.4113924050633
Kdm2a	349.77840795778	-0.0833591218567882	0.279317447319421	0.0882952262193086	0.766355713370096	0.999891448305186	69.3829113924051
Kdm2b	163.744888294974	-0.23886794052575	0.340101167634146	0.493493841791064	0.48237290742866	0.999891448305186	42.4050632911392
Kdm3a	45.4574814489574	-0.460358297413941	0.586803200718223	0.608198074055881	0.435467074855093	0.999891448305186	16.6139240506329
Kdm3b	241.41652395054	0.0107666529454723	0.298296890520517	0.00130308359216968	0.971204018390262	0.999891448305186	56.1708860759494
Kdm4a	77.4674956056231	-0.40892350712246	0.456432645149441	0.803126615335344	0.370160203955361	0.999891448305186	26.4240506329114
Kdm4b	190.380372831365	0.259377290661619	0.33071265574507	0.612151740980998	0.433978790049074	0.999891448305186	47.7848101265823
Kdm4c	555.809656910659	0.00954752896772885	0.242761619202001	0.0015461809203714	0.96863405969117	0.999891448305186	82.120253164557
Kdm4d	13.6293986474633	-0.805134064007432	1.04053527524133	0.586437281604546	0.443800116133697	0.999891448305186	5.7753164556962
Kdm5a	303.864941734096	0.105240737800087	0.280305315835967	0.140615606171124	0.707669781880312	0.999891448305186	64.4778481012658
Kdm5b	287.319278891181	0.0494653479080161	0.283354928994186	0.0304792663252584	0.86140721195379	0.999891448305186	60.6012658227848
Kdm5d	150.782058516074	0.332043589490675	0.351728034551819	0.884830562234193	0.346882031895362	0.999891448305186	40.9018987341772
Kdm6a	302.836218504673	-0.149480017627068	0.280554373749073	0.283462652232316	0.59444060133246	0.999891448305186	61.5506329113924
Kdm6b	35.7131485585782	-0.285273304447343	0.636898836993886	0.200552174653545	0.65427551524965	0.999891448305186	13.2120253164557
Kdm7a	70.7437754472076	-0.316597163034057	0.483136531441075	0.423248502325109	0.515320539483817	0.999891448305186	23.2594936708861
Kdm8	17.2097932484486	-0.0395477631834516	0.893330152763266	0.00195313779446948	0.964749510749498	0.999891448305186	6.4873417721519
Kdsr	25.5286982281798	-0.268908492116901	0.792862788248874	0.106075911793866	0.744656662346054	0.999891448305186	9.81012658227848
Keap1	123.014036591942	0.0346067406972639	0.380667525511327	0.00822388289684284	0.927742391769473	0.999891448305186	37.7373417721519
Khdrbs1	143.617851438728	0.0785415771835448	0.36224762552725	0.046645851319191	0.829006060561179	0.999891448305186	41.2974683544304
Khdrbs2	763.348375994241	-0.621159867972204	0.235526489232973	6.89922476244249	0.00862331348944324	0.999891448305186	61.5506329113924
Khdrbs3	185.123828561892	-0.374359301302367	0.327786583919865	1.30402024023518	0.253480184232505	0.999891448305186	38.370253164557
Khnyn	19.1857347111343	0.253604073417517	0.847315396461237	0.0894222550377357	0.76491292744111	0.999891448305186	7.12025316455696
Khsrp	110.163418719904	0.386827970573169	0.39492098132531	0.951008615811865	0.329462695668455	0.999891448305186	33.7025316455696
Kiaa0408L	52.5795319956221	-0.414849440608301	0.547691379640642	0.570730281491027	0.449968867838755	0.999891448305186	18.75
Kics2	14.8999112727378	-0.323972720209921	0.980847826605103	0.105490504300167	0.745337729429922	0.999891448305186	5.93354430379747
Kidins220	485.123400999589	-0.0588275848790328	0.247578253008554	0.0564659161184409	0.812171508987895	0.999891448305186	79.5094936708861
Kif13a	193.028064402815	-0.232790403097351	0.323804055454132	0.51674102867711	0.472235186898132	0.999891448305186	46.9145569620253
Kif13b	179.872169565132	-0.0163028005267567	0.332194383960869	0.00240710970265212	0.960869644025609	0.999891448305186	45.6487341772152
Kif15	5.87181656512954	-0.449044701641198	1.52364497301328	0.0846343316055531	0.771112655670217	0.999891448305186	2.29430379746835
Kif16b	204.31233857796	-0.231166412844546	0.32200752372719	0.514617294138517	0.473146867108064	0.999891448305186	49.6044303797468
Kif17	58.0479940927069	-0.131682603833263	0.522742545852857	0.0626434216534406	0.80236565737197	0.999891448305186	19.6993670886076
Kif19	3.4052056957779	-0.60327893785605	1.94685345323628	0.094784849398561	0.758180126589673	0.999891448305186	1.66139240506329
Kif1a	452.700382385737	-0.0529556900113159	0.258154347019335	0.0420089451042998	0.837602722198539	0.999891448305186	77.2151898734177
Kif1c	67.798716397275	-0.331969126438464	0.481894383719359	0.474939018379871	0.490723721047897	0.999891448305186	23.5759493670886
Kif20a	7.48437557760101	-0.122209507158594	1.32116975944935	0.00855404333078624	0.926310268330473	0.999891448305186	2.76898734177215
Kif21a	643.576508439294	-0.133696545934778	0.23464933762539	0.324626762370116	0.568840307470441	0.999891448305186	82.4367088607595
Kif21b	99.9584725564836	0.0387734183042022	0.407321465820858	0.00906474881550423	0.924148841792413	0.999891448305186	30.6962025316456
Kif23	7.44582237458688	0.674459427111324	1.30927889915705	0.263795665817607	0.607524391401384	0.999891448305186	2.61075949367089
Kif24	4.35444921817177	-0.494804870521897	1.89436848725309	0.0773942598566819	0.780860187050628	0.999891448305186	1.58227848101266
Kif26a	23.6520573333433	0.308065073309247	0.761380454411034	0.163479616144219	0.685972916002069	0.999891448305186	8.14873417721519
Kif26b	321.237695062808	-0.0586051914393833	0.274195148139011	0.0456831303516552	0.830752839987019	0.999891448305186	46.5981012658228
Kif27	96.188043550373	0.620242900180725	0.431287191347675	2.0320588206657	0.154011851745117	0.999891448305186	23.496835443038
Kif2a	381.340303022647	0.235694167150611	0.26996540425181	0.759425390975316	0.383508404899334	0.999891448305186	67.7215189873418
Kif3a	181.151006679533	0.268470140312156	0.333913845293849	0.644113644139992	0.422225100813231	0.999891448305186	45.3322784810127
Kif3b	149.229128397003	-0.161249272903281	0.351466602033005	0.210240857324457	0.64657868800069	0.999891448305186	42.246835443038
Kif3c	182.176282718415	0.176085318380316	0.335259856087818	0.274694526262955	0.600199887781655	0.999891448305186	45.9651898734177
Kif4b	10.1023148477952	-0.717865538933728	1.18563201792364	0.355594131786933	0.550963382685426	0.999891448305186	3.87658227848101
Kif5a	393.493774386332	-0.106908897737169	0.269141872652863	0.157341929852457	0.691615621671166	0.999891448305186	70.3322784810127
Kif5b	184.843544951868	-0.228009121598338	0.326241764266161	0.488650877845195	0.484529734901173	0.999891448305186	48.8132911392405
Kif5c	555.61331787924	0.00416861775296829	0.240679284468143	0.000299997387010364	0.986180985154298	0.999891448305186	77.5316455696203
Kif6	10.1482392030337	1.28509918186007	1.13274481296277	1.26337439438581	0.261013328947928	0.999891448305186	2.76898734177215
Kif9	47.2660130734042	0.466970587507867	0.577015695698847	0.641546464077646	0.423151354344874	0.999891448305186	13.7658227848101
Kifap3	491.921254337172	0.00692337207777245	0.250907206659064	0.000760840254130812	0.977994475023444	0.999891448305186	77.9272151898734
Kifbp	64.6346149812007	0.087132718028746	0.488134630793871	0.0318637276423104	0.858327070942429	0.999891448305186	21.2816455696203
Kifc2	251.114895724784	-0.0947078888764679	0.298751680762903	0.100461685820434	0.751276294934726	0.999891448305186	56.7246835443038
Kifc3	72.4436641805151	0.117490099397984	0.465317949045292	0.0635536573496864	0.800964923765447	0.999891448305186	23.3386075949367
Kin	28.3993760595781	0.134534165533582	0.724635963439453	0.0331387483656869	0.855550932290047	0.999891448305186	10.6803797468354
Kirrel1	119.42833453657	0.614897168357763	0.401572365541439	2.29872874274702	0.12947993372127	0.999891448305186	24.0506329113924
Kirrel3	3701.74436066953	0.0462250948256005	0.223357279037407	0.0422713146050526	0.837103463766785	0.999891448305186	81.7246835443038
Kit	32.4350755923113	0.884279399827066	0.669433777965609	1.71147838167748	0.190793670341529	0.999891448305186	7.51582278481013
Kitlg	42.0006410527155	0.0678976600836284	0.600431074014554	0.0126893183974879	0.910310520833303	0.999891448305186	9.33544303797468
Kiz	95.2471959755841	-0.409304208804464	0.42448132030244	0.929349102871619	0.335032117419765	0.999891448305186	28.0854430379747
Klb	41.7471092923616	0.275477946135768	0.589648670656054	0.218051510452927	0.640528597030354	0.999891448305186	13.1329113924051
Klc1	266.48780265768	-0.187389137581157	0.290936797287152	0.414996011051201	0.519444557712018	0.999891448305186	60.6012658227848
Klc2	111.324566450992	-0.454327187077671	0.395375071081947	1.32068046133702	0.250469965670249	0.999891448305186	35.5221518987342
Klc4	29.2701497517359	0.263418920701468	0.691833217069703	0.144832644292769	0.703523204206672	0.999891448305186	9.96835443037975
Klf11	15.0659571751293	0.276241394644758	0.959318875706363	0.0795658132163304	0.77788667155357	0.999891448305186	5.85443037974684
Klf12	1217.89618223866	-0.173922003068122	0.226654740481573	0.585145624042731	0.444302439109477	0.999891448305186	88.2911392405063
Klf13	58.6399199444333	0.0451300444813036	0.522119219182408	0.00732862682913549	0.931778516199668	0.999891448305186	19.3829113924051
Klf15	24.9185849447781	-0.426393969836718	0.760778707219631	0.313829366164914	0.575339784872492	0.999891448305186	9.96835443037975
Klf16	7.25997783932068	0.945448202072989	1.35093696126946	0.480015749420776	0.488415182869313	0.999891448305186	2.37341772151899
Klf3	31.9600959161845	0.419205238094911	0.663395293098535	0.398186421206272	0.528027353774754	0.999891448305186	9.25632911392405
Klf5	15.272262719833	-0.134266430553523	0.964730457624327	0.0192961947771231	0.889520680861393	0.999891448305186	4.90506329113924
Klf6	34.7776890069512	-0.493959381318282	0.656862651032684	0.561281021454281	0.453744559589134	0.999891448305186	12.5
Klf7	159.633442182187	-0.0878776726088167	0.342228175231755	0.065974097750761	0.797291301112683	0.999891448305186	42.4050632911392
Klf8	103.975080039532	-0.29891595734858	0.40596633327067	0.540425178385739	0.462256572156902	0.999891448305186	30.1424050632911
Klf9	87.8433327213902	0.0351650798559117	0.444559777383641	0.00619911108820759	0.937243856159941	0.999891448305186	24.3670886075949
Klhdc1	117.295970696813	0.239856504775777	0.388778080044842	0.379815116755559	0.537702199332131	0.999891448305186	32.9113924050633
Klhdc10	672.046501463957	-0.0678098426841849	0.236520249768307	0.0819282193304502	0.774701156522124	0.999891448305186	85.4430379746835
Klhdc2	224.376729881332	0.0717048841593058	0.304899761767475	0.0553167782339443	0.814057237748022	0.999891448305186	54.9841772151899
Klhdc3	102.211031976826	-0.129838560569606	0.408389572886464	0.100614742048691	0.751093163065724	0.999891448305186	33.3860759493671
Klhdc8a	15.0124940841832	-0.695582845199251	0.989788885193676	0.478421310668715	0.489138269503188	0.999891448305186	5.7753164556962
Klhdc8b	32.6331836229779	-0.0122515403114282	0.669247604186369	0.000328375326624553	0.985542221985106	0.999891448305186	11.5506329113924
Klhdc9	11.8403121084763	0.122792138587815	1.05999553279668	0.0134025584762227	0.907835287271216	0.999891448305186	4.27215189873418
Klhl1	212.332788430733	-1.4011711113334	0.331847584315923	17.4467769064505	2.9546482458374e-05	0.133822284211148	33.1487341772152
Klhl11	28.5604399162401	-0.348906289216511	0.71170701635199	0.238196450413465	0.625511778577397	0.999891448305186	11.2341772151899
Klhl12	111.639800574005	0.092206380939649	0.390535495610819	0.0556103309485252	0.813573567967584	0.999891448305186	33.7025316455696
Klhl13	85.1460438058503	-0.20510834111127	0.450994995922069	0.204057162186672	0.651465760789214	0.999891448305186	22.1518987341772
Klhl14	19.4079942065052	0.308748239393714	0.83802391494677	0.135332861902697	0.712965584474649	0.999891448305186	4.35126582278481
Klhl15	97.1978898560795	-0.202402862669743	0.421864064929101	0.228194535760323	0.632865796455137	0.999891448305186	30.4588607594937
Klhl18	171.403343303753	-0.0081361464719897	0.333279135062712	0.000596012226921516	0.98052289044945	0.999891448305186	46.4398734177215
Klhl2	334.706942609244	0.0203882545153697	0.271142234752056	0.00565462553169027	0.94005777697715	0.999891448305186	61.8670886075949
Klhl20	84.264167635432	0.0960652220827789	0.450134804040495	0.0452146420946917	0.831609837456113	0.999891448305186	25.3164556962025
Klhl21	9.46345231508601	-0.274321866685329	1.1883441931672	0.0528263201402943	0.818216279429416	0.999891448305186	4.03481012658228
Klhl22	81.9930381832094	-0.171516881695006	0.442362022641066	0.150428660704755	0.698126050945753	0.999891448305186	28.006329113924
Klhl23	20.633753514366	0.0265208537026089	0.816735973731206	0.00105169182376486	0.974129299299702	0.999891448305186	7.67405063291139
Klhl24	383.846045304568	-0.144652581521108	0.263027308646907	0.302521065164747	0.58230623902215	0.999891448305186	72.8639240506329
Klhl26	51.2901072374097	0.30582143951519	0.541900297446847	0.31498910666685	0.574634685426345	0.999891448305186	18.0379746835443
Klhl28	28.300329691172	0.15573743290131	0.713704500032983	0.0471711664120207	0.828060869003527	0.999891448305186	10.126582278481
Klhl29	1459.87568127146	-0.073751068325626	0.224003543741657	0.10766712649535	0.74281587238982	0.999891448305186	87.1835443037975
Klhl3	147.115605231706	0.189160417570085	0.353447443824431	0.286224818709989	0.592649974444126	0.999891448305186	38.2120253164557
Klhl32	509.953242681884	-0.198623686372672	0.246240004740813	0.650492007244999	0.419936829051838	0.999891448305186	71.2816455696203
Klhl35	15.7721321808451	-0.683832709530023	1.02714672185128	0.389977269502999	0.532311350096908	0.999891448305186	6.0126582278481
Klhl36	28.0784232315763	-0.100625449916311	0.714119069112722	0.0197067694902273	0.888359125654341	0.999891448305186	10.126582278481
Klhl4	12.4074756620467	-0.384166718517713	1.1107756313199	0.102796581112486	0.74849909240566	0.999891448305186	4.90506329113924
Klhl41	8.30895875708061	0.381839217324544	1.26899272539076	0.087986990380859	0.766752050283179	0.999891448305186	3.00632911392405
Klhl42	41.7146729236451	-0.117194932437954	0.591473465628897	0.0392446633386569	0.842964744806324	0.999891448305186	14.7943037974684
Klhl5	194.988810443528	0.163345759269525	0.335826645982917	0.234846127154889	0.627953549500496	0.999891448305186	41.2974683544304
Klhl7	309.957536641969	0.292290964571383	0.286626841065261	1.03443330597997	0.309119681288912	0.999891448305186	64.1613924050633
Klhl8	127.448914853419	0.094727688959789	0.373948976857155	0.0638667669173216	0.80048555721738	0.999891448305186	35.126582278481
Klra2	7.55200432548638	-1.46379291793543	1.40756197665947	1.04993940885549	0.305521041956771	0.999891448305186	3.79746835443038
Klrb1a	7.1403986277321	-2.16310929625612	1.53031977750148	2.01440876109055	0.155811954955202	0.999891448305186	3.48101265822785
Klre1	4.7415835781095	0.159108049531994	1.65484741784169	0.00876223904458939	0.92542148209474	0.999891448305186	1.66139240506329
Kmt2a	404.209263994146	0.0719963366905522	0.258213814370382	0.0777456654990587	0.780375983248667	0.999891448305186	73.2594936708861
Kmt2b	49.7002897462291	-0.201116683079055	0.549029441484411	0.134201180435181	0.714115270406644	0.999891448305186	17.6424050632911
Kmt2c	574.895274297312	-0.189582244538928	0.24381906126007	0.603699968458727	0.437169792559468	0.999891448305186	82.3575949367088
Kmt2d	84.4139819833595	0.145998140807585	0.438277554286009	0.110858135898383	0.739169267504743	0.999891448305186	25.6329113924051
Kmt2e	855.052160786575	0.0975915008783876	0.225100747524542	0.187856791827301	0.664706409304809	0.999891448305186	91.376582278481
Kmt5a	94.9993358622477	-0.203676881968379	0.417461116896182	0.237855809415315	0.625759069389118	0.999891448305186	30.7753164556962
Kmt5b	205.251001390633	0.107700286724728	0.315026767041795	0.116875986386191	0.732447748292906	0.999891448305186	51.503164556962
Kmt5c	53.6558934653122	-0.030476825258274	0.531558298066485	0.00326898621007388	0.954405753778521	0.999891448305186	20.1740506329114
Kndc1	124.847104965499	0.283645945197614	0.372933154321953	0.577848022834992	0.447157065625158	0.999891448305186	34.7310126582278
Knop1	78.9095379061893	0.311352359863144	0.447045408871827	0.483210064929622	0.486971875802594	0.999891448305186	24.2879746835443
Kpna1	310.706024577868	0.151579781324334	0.281388994056816	0.288852137922404	0.590957047891446	0.999891448305186	63.7658227848101
Kpna2	3.46400078163506	-0.953126347276666	2.09980144451033	0.141477913131094	0.706816164902614	0.999891448305186	1.89873417721519
Kpna3	149.869936274599	0.062335927813236	0.354619475412067	0.0308600144600604	0.86055305866829	0.999891448305186	41.4556962025316
Kpna4	335.991763644915	-0.0725433591846436	0.270845264861162	0.0717376420185332	0.78882337575523	0.999891448305186	65.1898734177215
Kpna5	173.538948188733	0.00250615565592281	0.339836358525794	5.41849405877315e-05	0.994126791208344	0.999891448305186	45.4905063291139
Kpna6	100.308257913895	0.401192531133494	0.418387376713561	0.910947362467915	0.339863180489455	0.999891448305186	29.2721518987342
Kpnb1	85.8946701500845	-0.234453985483874	0.438206656958979	0.286265791379364	0.592623496896307	0.999891448305186	27.6898734177215
Krba1	97.9717167516587	-0.263105846928303	0.429943606384123	0.371078005100664	0.542417248617158	0.999891448305186	31.8829113924051
Krcc1	84.269516585119	-0.135367502251526	0.437919060875818	0.0954485983559721	0.757361413287563	0.999891448305186	26.7405063291139
Kremen1	5.61173165460086	-0.939251775608466	1.57540628663775	0.355851825830605	0.550819099995079	0.999891448305186	2.13607594936709
Kri1	33.1106545777893	0.0244187743706814	0.662977482426229	0.00134065921076143	0.970791972546693	0.999891448305186	12.5791139240506
Krit1	376.535284676385	-0.111513167011996	0.26566408299407	0.175843512939608	0.674969865181713	0.999891448305186	72.3101265822785
Krr1	7.34005887075607	-0.103878317915209	1.3404429709309	0.00595727442209792	0.938477661629425	0.999891448305186	2.84810126582278
Krt1	5.41218000621824	0.586734351268548	1.52933567686011	0.146387145536664	0.702012120174115	0.999891448305186	1.89873417721519
Krt10	46.5427751546322	-0.0611353798950458	0.564606518253542	0.0117348584955721	0.913735867974831	0.999891448305186	16.8512658227848
Krt222	153.581198294116	-0.197088545780142	0.360694551478706	0.297121896667676	0.585692384245293	0.999891448305186	37.0253164556962
Krt26	21.6770677818878	0.862661989800156	0.816463072353775	1.0531455362305	0.304783752296961	0.999891448305186	7.12025316455696
Krtcap2	45.9261251641921	0.617630169876659	0.561316747121458	1.20378324132054	0.272566839320913	0.999891448305186	14.3987341772152
Ksr1	163.628300554321	0.679629733774008	0.349925776946942	3.72737271715873	0.0535275264748057	0.999891448305186	35.7594936708861
Ksr2	949.466938835601	0.101422640750302	0.221667741778986	0.209158104076884	0.64742807505473	0.999891448305186	91.2974683544304
Kti12	11.6643954154126	-0.130263338219252	1.13489588897271	0.0112376475018685	0.915576186604146	0.999891448305186	5.06329113924051
Ktn1	549.051591260771	0.104520685206214	0.242522015174163	0.185437704774188	0.666741217237853	0.999891448305186	81.3291139240506
Kxd1	325.414235130063	0.215688722153451	0.274050905284962	0.619065101019793	0.431394912520611	0.999891448305186	67.879746835443
Ky	3.97094041384703	-2.28788659640807	2.0716453197171	1.09992391348556	0.294282802718753	0.999891448305186	2.29430379746835
Kyat3	39.7628645452155	0.281425409231771	0.675269692161567	0.15832246366503	0.690705702957757	0.999891448305186	10.126582278481
L1cam	224.234941214068	-0.0121060964711148	0.308664950439463	0.00153303903152135	0.968767574416038	0.999891448305186	54.3512658227848
L2hgdh	19.9765295440466	-0.0567147053429359	0.831098545174126	0.00466278176219603	0.945559111114753	0.999891448305186	7.12025316455696
L3hypdh	6.24318936078311	-0.175729472333959	1.44197599221293	0.0148265141919595	0.903085787380046	0.999891448305186	2.37341772151899
L3mbtl1	150.901203349097	-0.0905552198863084	0.349156934799993	0.0672468230619074	0.795388407826671	0.999891448305186	42.879746835443
L3mbtl2	108.563287188083	0.0631120936109544	0.39603520088749	0.0253095938327306	0.873598051574576	0.999891448305186	33.4651898734177
L3mbtl3	125.169901989477	-0.086803670061058	0.375846163068274	0.0533584892437702	0.817319024054779	0.999891448305186	32.0411392405063
Lacc1	4.32232219024291	-0.950059163824831	1.79009540356197	0.268097444047172	0.604610887510439	0.999891448305186	1.81962025316456
Lactb	33.9216729130965	0.00556890025216516	0.649754394579493	7.31603171679751e-05	0.993175473008343	0.999891448305186	12.5791139240506
Lactb2	55.9569918964338	0.526386587081236	0.525263855923688	0.985788810479271	0.320773808709032	0.999891448305186	18.6708860759494
Lair1	3.39463385746078	-1.62235087527015	2.11183071793456	0.593253828705485	0.441163634496644	0.999891448305186	1.66139240506329
Lama1	7.47587657089982	0.349132094894902	1.33156072140458	0.0684817503298412	0.793560311973718	0.999891448305186	2.53164556962025
Lama2	14.8777889446618	-0.733909486808522	1.01100660768611	0.491205254261196	0.483390160215931	0.999891448305186	3.79746835443038
Lama3	40.2484717126436	-0.478754390441002	0.61057748741736	0.614729910398445	0.433012453144952	0.999891448305186	13.1329113924051
Lama4	53.1543512393048	-0.50635168951121	0.542676702550906	0.86813123220794	0.35147318255508	0.999891448305186	14.7151898734177
Lamb1	31.7797757622124	0.256523005105815	0.665579899914654	0.148427707185885	0.700042448391098	0.999891448305186	9.49367088607595
Lamc1	243.144080707131	-0.311425562734254	0.298720285654724	1.08660982955082	0.297223583552731	0.999891448305186	51.0284810126582
Lamc2	4.03739118981651	-1.86061739998632	1.96953305256324	0.932676121047535	0.334168500846295	0.999891448305186	1.26582278481013
Lamc3	3.17666229426572	-2.04008332753917	2.18691974467221	0.898226768220635	0.343257625112696	0.999891448305186	1.10759493670886
Lamp1	158.750157217637	0.212282655287991	0.343221427235874	0.381154296697538	0.536986122844914	0.999891448305186	42.5632911392405
Lamp5	27.6112479369573	0.352015363684489	0.721489796013078	0.235820233965931	0.627241396372724	0.999891448305186	7.91139240506329
Lamtor1	16.0027885107273	0.51454807497	0.919067865579314	0.310397195510888	0.577436552550077	0.999891448305186	5.37974683544304
Lamtor2	102.616739966877	0.0138467791051091	0.405672801917852	0.0011613665894572	0.9728142906479	0.999891448305186	32.0411392405063
Lamtor3	65.9784077107441	0.221325823229033	0.491334418083575	0.200094423558554	0.654644640840622	0.999891448305186	21.9145569620253
Lamtor4	114.823174757652	-0.134390168510656	0.414155700507408	0.102761799377106	0.748540206478472	0.999891448305186	35.9177215189873
Lamtor5	33.5778630350712	0.37088055209524	0.648975007643557	0.326005091976665	0.568020957699691	0.999891448305186	11.0759493670886
Lancl1	143.230181677317	0.158571835196085	0.372765132399992	0.177446976804916	0.673576511075842	0.999891448305186	40.9018987341772
Lancl2	53.4407041411412	-0.0984725763218951	0.530377315871941	0.0345018446496326	0.852643387154912	0.999891448305186	17.4050632911392
Lap3	23.4015338726992	-0.566139247813144	0.786238078681231	0.516762783732787	0.472225862560935	0.999891448305186	9.33544303797468
Laptm4a	75.9444864113269	0.34795820671462	0.453730993010121	0.585726982656041	0.444076241248215	0.999891448305186	22.8639240506329
Laptm4b	34.0998949209133	0.51226761769577	0.66029148251819	0.589894278148453	0.442460003612406	0.999891448305186	8.78164556962025
Large1	880.619628769409	-0.0210803297590399	0.224565871803059	0.00880885903193729	0.925223926019235	0.999891448305186	85.4430379746835
Large2	7.31670009356191	-0.0756811072853413	1.38691905922832	0.00279426116976467	0.957842840433971	0.999891448305186	2.92721518987342
Larp1	302.893129547064	-0.0715945414378317	0.27963803930065	0.0655712702595537	0.797897652758031	0.999891448305186	64.2405063291139
Larp1b	70.7017537397393	-0.01771562992602	0.476947143953715	0.00137414547308623	0.970429616131048	0.999891448305186	21.2025316455696
Larp4	231.626471049302	-0.171552022157589	0.303003828307874	0.320295621711338	0.571430041287762	0.999891448305186	55.6170886075949
Larp4b	145.742143590255	-0.156950959638087	0.354939961118578	0.195624269674205	0.658276237225251	0.999891448305186	40.1898734177215
Larp6	42.2115023479564	-0.0270995065512915	0.614073525916135	0.00186901517299631	0.965516510424155	0.999891448305186	15.743670886076
Larp7	24.2933273529955	0.139170411505446	0.755397169391093	0.0339363330229503	0.853842308232817	0.999891448305186	8.38607594936709
Lars1	168.93390701203	-0.208584303580213	0.335918755907358	0.385647360345338	0.534596253752923	0.999891448305186	45.8860759493671
Lars2	83.2301739748942	-0.283331459962671	0.443384050183422	0.407898837014294	0.523037903802176	0.999891448305186	28.006329113924
Lasp1	212.639593361357	-0.10520494390262	0.311094885675127	0.114427207451627	0.735159044617923	0.999891448305186	51.5822784810127
Lat	9.88156104557605	-0.827360353278879	1.23492518477646	0.420432889544468	0.516721119816528	0.999891448305186	4.35126582278481
Lats1	102.563844014395	-0.0558221515537019	0.406541635907892	0.0188619892422821	0.890762878551751	0.999891448305186	30.6170886075949
Lats2	13.3323063238264	0.035734533162499	1.04174887047401	0.00110704063930811	0.973457506531714	0.999891448305186	4.11392405063291
Lbh	51.9204707634177	0.278352568551681	0.5344149537045	0.27011819870437	0.603252494637996	0.999891448305186	17.0094936708861
Lca5	14.969085810529	-0.511499041919603	0.963679639439323	0.281477306275111	0.595734568778939	0.999891448305186	6.0126582278481
Lca5l	6.2209832409655	1.54776196478507	1.43871656180967	1.12330708933737	0.289207464897023	0.999891448305186	1.81962025316456
Lclat1	183.648951889303	0.107769696536555	0.32561028415727	0.10955606199709	0.740650119955924	0.999891448305186	46.123417721519
Lcmt1	171.758929220583	0.108408620966235	0.333702854789341	0.105549118533247	0.745269443249975	0.999891448305186	47.0727848101266
Lcor	546.003394808905	0.183737342782287	0.240902448309603	0.58137115482495	0.44577537335763	0.999891448305186	81.6455696202532
Lcorl	311.216423205489	-0.138449857845349	0.283874673062727	0.23647354012904	0.626764792918358	0.999891448305186	55.3006329113924
Lcp1	4.12829492315436	-0.837288624689179	1.82234760875927	0.197913689133141	0.656410152404922	0.999891448305186	1.42405063291139
Ldah	83.327528686217	0.0956981614778065	0.438035926122742	0.0477343441863098	0.827053653053786	0.999891448305186	25.1582278481013
Ldb1	49.8301715521013	0.0725621876781292	0.544845160860821	0.017739386501372	0.894043682118857	0.999891448305186	17.6424050632911
Ldb2	556.777874491039	0.369732070221058	0.244912078041107	2.26446183131326	0.132372189055666	0.999891448305186	53.2436708860759
Ldb3	4.27501911694224	-0.703502179577262	1.75725792170938	0.159313640524438	0.689789218773676	0.999891448305186	1.97784810126582
Ldha	71.3282578013251	-0.129386099432459	0.486780645454761	0.0690578694642312	0.7927134916421	0.999891448305186	25.7120253164557
Ldhal6b	8.2735224484176	0.318148827792386	1.25954788613563	0.0627541474554256	0.802194689496294	0.999891448305186	2.92721518987342
Ldhb	101.336525560086	-0.246238381266114	0.409027016909956	0.362565517728541	0.547084853562519	0.999891448305186	28.4810126582279
Ldhc	3.41280290868789	-1.63490536403612	2.13851792337493	0.519853449640046	0.470904202892259	0.999891448305186	1.81962025316456
Ldhd	12.9859720044535	0.305657688682489	1.01040539328756	0.0913132048081486	0.762514279078319	0.999891448305186	4.35126582278481
Ldlr	40.3044731131197	-0.874733042459735	0.616267626183252	2.00586502554002	0.156691889301212	0.999891448305186	15.2689873417722
Ldlrad1	7.7523923563667	-1.31557886814939	1.48144886161267	0.664996964460862	0.414801350069947	0.999891448305186	3.71835443037975
Ldlrad3	63.0641440015235	0.400865669026888	0.499388267082546	0.640126624210446	0.423664948430755	0.999891448305186	16.4556962025316
Ldlrad4	586.656785644461	0.116394243363207	0.237419321118264	0.240286992640016	0.62399891038444	0.999891448305186	73.496835443038
Lef1	23.6894648130721	-1.07297922674531	0.793939751208	1.82410280965681	0.176825683242887	0.999891448305186	2.76898734177215
Lekr1	309.288212025329	0.100715607195472	0.279852610760242	0.129483961646471	0.718967686192824	0.999891448305186	56.0126582278481
Lemd1	31.4508261663198	-1.12585429274956	0.708478398933743	2.50025588790402	0.113827801793518	0.999891448305186	11.3924050632911
Lemd2	77.5103030665104	-0.0672476998735983	0.452848085087598	0.0220195728719474	0.882035042676073	0.999891448305186	26.2658227848101
Lemd3	130.055191952619	-0.398709909338781	0.380621124659832	1.09290453536414	0.295828552646596	0.999891448305186	38.1329113924051
Leng1	8.81161045711673	-0.0406837551942946	1.2275447479602	0.00107419442803902	0.973854089999066	0.999891448305186	3.63924050632911
Leng8	367.606591685536	0.19185686651907	0.263923606751363	0.528090855165786	0.467410611287302	0.999891448305186	70.3322784810127
Leng9	39.2160620014541	0.333639910021438	0.618915229142676	0.283417490134713	0.594469971425183	0.999891448305186	14.3196202531646
Leo1	41.4180759047273	-0.346971063405391	0.599086883955137	0.335952334704331	0.562174981438044	0.999891448305186	15.506329113924
Lepr	62.6739264215373	0.0140780362690533	0.504115620838051	0.000779888078312752	0.977720791644902	0.999891448305186	16.5348101265823
Leprot	17.3765669386965	-0.0498282842122769	0.896598517112191	0.00306213096240882	0.955870364254182	0.999891448305186	6.0126582278481
Leprotl1	64.4286624722722	0.0788717298916386	0.493664575450278	0.0252962021360901	0.873631215511901	0.999891448305186	22.2310126582278
Letm1	75.7229948005665	0.261133706606336	0.462853945466937	0.316721194129364	0.573584782042037	0.999891448305186	23.1803797468354
Letm2	240.004838252983	-0.0960049537149798	0.305105241067128	0.0989307948334215	0.753116514320926	0.999891448305186	55.5379746835443
Letmd1	42.7326978513008	-0.089729655849187	0.585793285063683	0.0234081440172496	0.878400481285339	0.999891448305186	15.743670886076
Lfng	4.52082977589033	-0.272651378776678	1.85761588244212	0.0144004544289302	0.904481648051611	0.999891448305186	1.97784810126582
Lgals3bp	6.32534322383442	-0.466513522085641	1.44490481022772	0.103610418104381	0.747539270119284	0.999891448305186	2.68987341772152
Lgals8	109.452629998088	-0.110977233997155	0.393939314139208	0.0794176136325433	0.778088199260901	0.999891448305186	32.8322784810127
Lgalsl	24.206634694183	-0.166952063324117	0.760460995845175	0.0482367497114424	0.826160366379606	0.999891448305186	9.17721518987342
Lgi1	344.187847371682	0.168723573644995	0.282089776744456	0.355781746046759	0.550858330596904	0.999891448305186	59.8892405063291
Lgi2	55.6937667143265	0.0549576138478538	0.532394764992329	0.01061428468023	0.917942613044315	0.999891448305186	15.1107594936709
Lgi3	127.859893786225	-0.581707916343838	0.375774886185174	2.39429536186713	0.121778610975783	0.999891448305186	35.996835443038
Lgmn	78.4526186866483	-0.170005484893208	0.45632401124465	0.137960927459901	0.71031660014257	0.999891448305186	25.3164556962025
Lgr4	150.884046623614	-0.290462941796794	0.352102158928413	0.680832359213092	0.409300251528933	0.999891448305186	40.1107594936709
Lgr5	136.087862009972	0.214045765525892	0.875413524535102	0.0536975905418444	0.816749744028758	0.999891448305186	20.5696202531646
Lgr6	24.5182451988947	0.559611509477815	0.754431088487657	0.547639979616182	0.459283603728892	0.999891448305186	5.22151898734177
Lhfpl2	8.51636541604973	-1.82709913330964	1.37784811928175	1.69147786270323	0.193406268873247	0.999891448305186	3.32278481012658
Lhfpl4	101.859298590327	-0.0778856449848735	0.414821982395092	0.0351115420604202	0.851362121696414	0.999891448305186	30.5379746835443
Lhfpl5	70.2550747897821	-0.0192046699494055	0.484992397080857	0.00154023625042043	0.968694383755731	0.999891448305186	23.496835443038
Lhfpl6	95.5294920027098	-0.151490547969872	0.416326147049093	0.132240400753034	0.716120331232633	0.999891448305186	17.4841772151899
Lhpp	41.5103831590271	0.156999374331821	0.596944880204591	0.0689604748780752	0.792856383127382	0.999891448305186	13.2120253164557
Lhx2	7.98093575787888	-0.455294206767205	1.34525761018555	0.102227832141683	0.749172352856422	0.999891448305186	2.37341772151899
Lhx6	36.9145787975664	-0.834992642583561	0.650715368886821	1.6307592206269	0.201598069832691	0.999891448305186	11.5506329113924
Lhx8	101.585210609563	-0.452325952029882	0.419566121560784	1.15867647716003	0.281740196606007	0.999891448305186	18.3544303797468
Lhx9	7.8523806153181	-0.185857219117301	1.31520824344566	0.0188417797101756	0.890821048050415	0.999891448305186	2.37341772151899
Lias	44.437107511561	-0.331852779170001	0.584941992393613	0.321757020459938	0.570553648394407	0.999891448305186	15.1107594936709
Lifr	10.8510280703648	0.263971013296237	1.09942967518952	0.0574970617276449	0.810496587666531	0.999891448305186	3.71835443037975
Lig1	26.2113939040634	0.297591974553563	0.726167661014575	0.167493049359091	0.682349492671022	0.999891448305186	9.33544303797468
Lig3	141.7052691722	-0.0704157196451349	0.375597560289476	0.0345006249562729	0.852645962002682	0.999891448305186	40.5063291139241
Lig4	50.4449811940627	-0.513418797817463	0.567523964859424	0.80791250770427	0.36873813898963	0.999891448305186	16.4556962025316
Lima1	65.3670980749784	0.278645004754715	0.496692905531132	0.311747173807277	0.576610023518171	0.999891448305186	17.1677215189873
Limch1	841.797098860704	0.0551277217752202	0.223432327832681	0.0608381220716581	0.805176124943753	0.999891448305186	87.2626582278481
Limd1	13.8733689579326	-0.087149220706773	0.993248130894849	0.00764087782183154	0.930343939985227	0.999891448305186	5.06329113924051
Limd2	27.5696869458731	-0.570872181286501	0.772200814172941	0.506120088219351	0.476823281115459	0.999891448305186	11.3132911392405
Lime1	48.7608332227658	-0.0116747166909934	0.56693668371153	0.000420462448200709	0.983640379099077	0.999891448305186	15.9810126582278
Limk1	72.2076410321373	-0.554743918407637	0.47260492699531	1.37792111473306	0.240455574713059	0.999891448305186	24.0506329113924
Limk2	95.869374832458	0.0821017525262646	0.415672417903482	0.0390153617642284	0.843418232611736	0.999891448305186	29.3512658227848
Lims1	259.826423196491	-0.336868985344732	0.296134926498463	1.29250854281103	0.255586172359973	0.999891448305186	56.8037974683544
Lin28a	4.45625944515376	0.200399521330185	1.72591190127873	0.0115400393516722	0.914452159142067	0.999891448305186	1.81962025316456
Lin28b	113.071690271353	-0.772114805533483	0.413764091127261	3.43870537078023	0.063685577848492	0.999891448305186	30.3006329113924
Lin37	24.3924976098974	-0.274556372420496	0.762907685999255	0.12880091125372	0.719678549035706	0.999891448305186	9.88924050632911
Lin52	234.115142682933	-0.295080091886173	0.303658562647362	0.94405829004419	0.331236334080318	0.999891448305186	51.503164556962
Lin54	52.557402733455	-0.128264177165782	0.542131631121915	0.0558111483782149	0.813243468550557	0.999891448305186	16.0601265822785
Lin7a	350.487437438658	0.291651376169847	0.267377248670017	1.18827151018489	0.275678490608153	0.999891448305186	53.876582278481
Lin7b	132.569255763075	0.0440175131285741	0.36734466078202	0.0143497112792161	0.904649281612271	0.999891448305186	36.629746835443
Lin7c	17.0161006366871	-0.348266011991027	0.902804209859554	0.149072606796388	0.69942318834584	0.999891448305186	6.7246835443038
Lin9	19.2764644385373	0.133063944248964	0.844329609957735	0.024755696887226	0.874977344949338	0.999891448305186	6.17088607594937
Lingo1	244.707418679268	0.0232469720173075	0.304570415280254	0.00578639754250787	0.939364701006188	0.999891448305186	55.0632911392405
Lingo2	626.76536404055	-0.271016223575228	0.248978557592866	1.17742147060428	0.277881558690938	0.999891448305186	66.8512658227848
Lins1	19.2314666799897	0.927227217815121	0.85045464620724	1.16688820122165	0.280041555108648	0.999891448305186	5.3006329113924
Lipa	37.5043009950899	0.0424237151279998	0.623199004161961	0.00461851825904702	0.945817729844583	0.999891448305186	12.8955696202532
Lipe	37.4527684668157	0.18174643426248	0.621230458404983	0.085596024540969	0.769852389453459	0.999891448305186	13.0537974683544
Lipt1	11.4683537939104	-0.259596271585407	1.08299027884359	0.0575533313311958	0.810405645888411	0.999891448305186	4.35126582278481
Lipt2	18.1771473448673	-0.167473449457264	0.894679914029737	0.0335971398602872	0.854566380073967	0.999891448305186	7.35759493670886
Lix1	19.4798087143766	0.360646765465995	0.880194987938894	0.159743257158365	0.689393003667154	0.999891448305186	4.90506329113924
Lix1l	55.7685410653902	-0.250040626404055	0.529123040841991	0.221636168484437	0.637796058093054	0.999891448305186	19.620253164557
Llgl1	21.0420315509379	0.257606145021396	0.81136150055991	0.1006710432303	0.751025837238505	0.999891448305186	7.19936708860759
Lman1	61.097420973632	0.348002534512233	0.497525056616452	0.487260531846708	0.485151869961948	0.999891448305186	19.3829113924051
Lman2	129.407160853291	-0.129286518396804	0.404928188354239	0.0984205245026146	0.753733362951263	0.999891448305186	40.4272151898734
Lmbr1	278.041022118467	-0.0871044308290386	0.291570032967164	0.0891686766116209	0.765236683210543	0.999891448305186	59.4145569620253
Lmbrd1	177.542460306149	0.08099594104563	0.332299385244104	0.0591977750716026	0.807768411725635	0.999891448305186	46.5189873417722
Lmbrd2	55.9580295367175	-0.409067469031398	0.531168009361416	0.587618569583775	0.443341483389574	0.999891448305186	20.4113924050633
Lmf2	20.0259054489632	0.221991525123035	0.826257287164501	0.0721372560695173	0.788249982314742	0.999891448305186	7.35759493670886
Lmln	59.9155067669423	0.045986134351536	0.506473147376841	0.00820743120536704	0.927814505094177	0.999891448305186	20.0949367088608
Lmna	45.7288724081111	0.329210612165905	0.563891151763086	0.340145608538915	0.559745185971622	0.999891448305186	15.506329113924
Lmnb1	28.6657532360113	-0.0395698432147973	0.71204098258074	0.0030718727406942	0.955800295332482	0.999891448305186	9.65189873417722
Lmnb2	37.4408833217299	0.234211922874212	0.618586441761392	0.143277413113058	0.70504431693838	0.999891448305186	12.8164556962025
Lmntd1	10.7694012490235	0.401997223536618	1.18267580658619	0.0936784014909122	0.759551900545436	0.999891448305186	4.35126582278481
Lmo1	22.9541235366523	0.8919199935937	0.787992100763941	1.24412521487168	0.264677502940627	0.999891448305186	6.17088607594937
Lmo2	8.96988514066344	0.13438977420081	1.22867249936937	0.0116674851718024	0.913982894128808	0.999891448305186	3.32278481012658
Lmo3	119.128875596759	0.0418404848654913	0.381909320482446	0.01197596713412	0.912857663220083	0.999891448305186	23.1012658227848
Lmo4	201.938215544423	0.820142093411633	0.325699662574523	6.26025452105803	0.012347646291911	0.999891448305186	29.746835443038
Lmo7	180.024104440289	0.446710445839092	0.326427364738115	1.8660624446209	0.171926734750628	0.999891448305186	29.8259493670886
Lmtk2	224.557369908416	-0.0335405479420312	0.3087685269278	0.0117573578989436	0.913653533165446	0.999891448305186	53.7183544303797
Lnc134	48.2300247264257	0.000377272465586467	0.566681297715535	4.37359691574102e-07	0.999472333640734	0.999891448305186	17.879746835443
Lnpep	208.897368929285	-0.0425523858408258	0.313664008514311	0.0183680950657177	0.89219368018859	0.999891448305186	51.5822784810127
Lnpk	287.038632487073	0.0139792225132091	0.285714040425138	0.00238777215909636	0.961027012487328	0.999891448305186	60.2056962025316
Lnx1	161.624369878815	0.42942146270901	0.338468798844879	1.60474509634233	0.20523205558893	0.999891448305186	38.6075949367089
Lnx2	38.8963386884793	0.359466274680083	0.606095146967762	0.35088340647637	0.553613480618685	0.999891448305186	11.3132911392405
Lonp1	42.4420500831974	-0.133920668114658	0.587767919007147	0.0519739343897037	0.819663401785688	0.999891448305186	15.743670886076
Lonp2	310.672907216891	0.00221134454988992	0.287611951207208	5.92486489665589e-05	0.993858492326965	0.999891448305186	64.2405063291139
Lonrf1	51.3948603528079	0.0175541417635383	0.53901996100318	0.00105761299690244	0.974056599273982	0.999891448305186	17.5632911392405
Lonrf2	260.040292003411	0.0910333833260668	0.307655717533665	0.0863797208218244	0.768831053983788	0.999891448305186	56.1708860759494
Lonrf3	7.81545699395153	-0.795625148445971	1.32741266715966	0.356920694416456	0.55022139654019	0.999891448305186	3.16455696202532
Loricrin	6.80561479811809	-0.794743148312628	1.44193999671593	0.300708392776286	0.583438662617106	0.999891448305186	2.76898734177215
Loxl1	10.3945084058046	-0.387600833444049	1.20794855263067	0.0915904533735272	0.76216487755371	0.999891448305186	3.48101265822785
Loxl2	5.73047448369173	0.514692425710716	1.5053703161974	0.108684380000305	0.741646950418609	0.999891448305186	2.21518987341772
Lpar1	12.0876501768821	0.665581092833611	1.13543556973368	0.292247227443521	0.588784040040007	0.999891448305186	1.74050632911392
Lpcat1	43.9215082232557	0.117420486660367	0.583306136142816	0.0403942749706694	0.840711655461594	0.999891448305186	14.3987341772152
Lpcat2	204.547123851547	0.0261008675248814	0.314319404798069	0.00688807596975494	0.933855965874915	0.999891448305186	45.4113924050633
Lpcat3	66.8232296864731	-0.0987785133720167	0.483381128695682	0.0417711828786693	0.838056560922226	0.999891448305186	22.626582278481
Lpcat4	47.8610995144692	0.0755752070494259	0.554500309658206	0.0185534981920803	0.891654300516588	0.999891448305186	16.9303797468354
Lpgat1	221.192104493478	-0.194992580258945	0.307361755484995	0.40261829581403	0.525740148496308	0.999891448305186	53.5601265822785
Lpin1	98.4911003076574	-0.170403605481623	0.415090471616623	0.168503244333849	0.681445461843399	0.999891448305186	29.9841772151899
Lpin2	215.91134823554	0.099018411618823	0.308509362772924	0.10292951206474	0.748342030780224	0.999891448305186	52.2151898734177
Lpin3	47.7764479502818	-0.334177718622591	0.56118231164483	0.354832049409346	0.551390487081036	0.999891448305186	17.0886075949367
Lpl	9.53528520340555	0.237077027705485	1.17617620078175	0.040069990742353	0.841343796482919	0.999891448305186	3.00632911392405
Lpp	337.084504211182	-0.198267368500022	0.279380737946187	0.502131426279107	0.478565086148463	0.999891448305186	55.5379746835443
Lpxn	6.02911259723454	-0.143218300859842	1.51359165987381	0.00787461445986182	0.929289317834197	0.999891448305186	2.61075949367089
Lratd1	35.9732265350157	0.297582082085239	0.629783604010477	0.222828512169283	0.63689313407159	0.999891448305186	11.3132911392405
Lrba	729.229045029155	-0.129846460338312	0.231863788131609	0.313386820435298	0.575609295248848	0.999891448305186	85.9177215189873
Lrch1	305.16814595081	-0.128543868195157	0.278420528982106	0.213113423294594	0.644338002624739	0.999891448305186	61.4715189873418
Lrch3	381.567862373546	-0.13948150857828	0.265071964274863	0.27681752248391	0.598794752640655	0.999891448305186	67.9588607594937
Lrfn1	88.2280631926184	-0.197835139207068	0.430655026702816	0.210765111386998	0.646168377438487	0.999891448305186	29.0348101265823
Lrfn2	87.6320229030113	0.407977773723814	0.429450879401211	0.900076837398579	0.342761109055279	0.999891448305186	24.8417721518987
Lrfn3	14.2914776884227	-0.251516787673129	0.975391941090195	0.0666047112316832	0.796346026529366	0.999891448305186	5.61708860759494
Lrfn4	18.7662993173329	-0.278800817458261	0.859993319365675	0.105295169503833	0.745565447984663	0.999891448305186	7.51582278481013
Lrfn5	2689.4125870815	-0.140246451676239	0.198039603111626	0.501152037628351	0.478994363779726	0.999891448305186	96.0443037974684
Lrguk	50.6099760996278	0.321438872936572	0.544026292074779	0.348182949866587	0.555143524664024	0.999891448305186	14.3196202531646
Lrif1	266.943060531457	0.105512232008786	0.289169131797664	0.133132829885504	0.715205673971855	0.999891448305186	57.0411392405063
Lrig1	30.6741126869654	0.607565116838432	0.730890891272234	0.63993418239907	0.423734631675533	0.999891448305186	8.78164556962025
Lrig2	274.313042775939	0.20092663833044	0.285936213870229	0.493307933517585	0.482455410132439	0.999891448305186	58.7025316455696
Lrig3	4.09526610143429	-1.91054749995207	2.04264043091187	0.693984653127234	0.404812350326229	0.999891448305186	1.66139240506329
Lrmda	144.524728577641	0.250394059361689	0.377968106207583	0.432637947112696	0.510697378600162	0.999891448305186	18.3544303797468
Lrp1	212.483571426173	0.362939725993307	0.312755279469162	1.34307947090841	0.246491626601884	0.999891448305186	50
Lrp10	18.1510464254032	0.329604753306964	0.86297012497945	0.144912546431637	0.703445307935174	0.999891448305186	6.40822784810126
Lrp11	101.532806598816	-0.3109679416768	0.407740931353025	0.581237449099604	0.445827688772952	0.999891448305186	31.6455696202532
Lrp12	85.1477452212429	-0.00667113032185138	0.434334148480812	0.000236046887017949	0.987741929500218	0.999891448305186	25.6329113924051
Lrp1b	5724.32480982932	-0.113605581128633	0.197359378193264	0.330422036454884	0.565410683340011	0.999891448305186	90.4272151898734
Lrp2	20.8150776343192	-0.583902249986666	0.851496544084986	0.452013376630802	0.501380381439705	0.999891448305186	6.56645569620253
Lrp2bp	8.25347295195759	0.310697954392017	1.25449822250485	0.0604368491191529	0.805806810256583	0.999891448305186	3.08544303797468
Lrp3	47.5686297783352	0.125331240721483	0.560220421970905	0.0499845105852543	0.8230902286771	0.999891448305186	16.2183544303797
Lrp4	4.54023527623565	-0.950988978614296	1.91261222205843	0.144341681144965	0.704002382969634	0.999891448305186	1.18670886075949
Lrp6	283.696451332125	0.00274687084171354	0.290021145025373	8.93632066052419e-05	0.992457540875372	0.999891448305186	61.4715189873418
Lrp8	124.86937649661	0.0875668729201461	0.374629906605782	0.0546433487419193	0.81517195038088	0.999891448305186	34.7310126582278
Lrpap1	182.129285650044	0.237301141569394	0.326093701686773	0.529179395183291	0.466952063205213	0.999891448305186	46.5189873417722
Lrpprc	296.38760150411	-0.0561221753890227	0.282717083884145	0.0394136022648652	0.842631515910173	0.999891448305186	62.4208860759494
Lrrc1	120.720864493512	0.364613865029202	0.378054277985687	0.92836788505403	0.335287388539195	0.999891448305186	27.2943037974684
Lrrc10b	56.943803036309	0.718904131504798	0.517270534066929	1.89699416057098	0.16841515432893	0.999891448305186	17.246835443038
Lrrc14	24.5079311582541	0.0962675737336567	0.756466734657948	0.0160345482861786	0.899235153623437	0.999891448305186	8.93987341772152
Lrrc17	4.92133659361745	0.564043207246374	1.59389666823444	0.123579745834153	0.725183936847301	0.999891448305186	1.66139240506329
Lrrc19	4.38837983368304	0.123961528168841	1.68917523100789	0.00538550870774657	0.941498937812906	0.999891448305186	1.74050632911392
Lrrc2	5.55220878088734	0.646553450539247	1.56982793779826	0.168554605383498	0.681399583139345	0.999891448305186	2.05696202531646
Lrrc20	46.1425008200423	0.136533390751394	0.565643174382584	0.0582409943890596	0.809298035806645	0.999891448305186	14.9525316455696
Lrrc23	98.5232621591708	0.334694944770546	0.420476408718912	0.622331212707302	0.430182309747815	0.999891448305186	27.373417721519
Lrrc24	26.8382810774936	-0.579007419000962	0.734031411045584	0.622978428847009	0.429942631857435	0.999891448305186	10.9177215189873
Lrrc27	10.4781679620077	-0.044779450729784	1.13041068235438	0.00155506230203173	0.968544151053836	0.999891448305186	4.11392405063291
Lrrc28	138.106658226766	0.226763498815349	0.364940393900186	0.385308705195641	0.534775711600818	0.999891448305186	36.7879746835443
Lrrc29	253.501487126497	0.0760383415061168	0.293400744597117	0.0671665859541974	0.795507802596013	0.999891448305186	58.5443037974684
Lrrc3	3.2918449790371	-2.07218622785392	2.19026486871383	0.843631688966841	0.358360167416616	0.999891448305186	1.81962025316456
Lrrc34	20.3014425829884	-0.222277819803277	0.832461147517785	0.0703600657289272	0.790813244711967	0.999891448305186	8.06962025316456
Lrrc36	7.82719987009337	0.388112057802974	1.30783500214589	0.0827425088224736	0.77361468537522	0.999891448305186	2.68987341772152
Lrrc3b	171.569980509867	-0.544621355602128	0.351043688670095	2.38540584479252	0.122473082171726	0.999891448305186	38.5284810126582
Lrrc4	19.3725762782904	0.222484492336304	0.839535650660182	0.0702030210059199	0.791041410957706	0.999891448305186	6.88291139240506
Lrrc40	34.7746122093543	-0.126307262471186	0.64929564008522	0.0377241499961585	0.845998097181514	0.999891448305186	12.5
Lrrc41	109.937316479637	0.0526000618319393	0.393860906244928	0.0177863071123525	0.893904475340747	0.999891448305186	33.0696202531646
Lrrc42	109.961583984714	-0.131462720460016	0.393578723658456	0.111456740939246	0.738491713270262	0.999891448305186	34.8101265822785
Lrrc43	9.89056177944793	0.923064180622045	1.14732874091149	0.637001584756735	0.424798656906981	0.999891448305186	2.92721518987342
Lrrc46	12.8873287892617	1.15665998702032	1.02209730013879	1.22327991696854	0.26871792614701	0.999891448305186	4.19303797468354
Lrrc47	15.3370070565045	0.436079404868125	0.934836338593666	0.214768398961734	0.64305537963519	0.999891448305186	5.5379746835443
Lrrc49	310.07936037853	0.0439018845820729	0.276693567795021	0.0251627199052038	0.87396227147455	0.999891448305186	61.3924050632911
Lrrc4b	166.221779530663	0.0258527475037049	0.336773730777129	0.00589002415291873	0.938825217697916	0.999891448305186	46.4398734177215
Lrrc4c	1551.271920029	0.0895757626886085	0.207209761296231	0.186831668789921	0.665566778945126	0.999891448305186	91.6139240506329
Lrrc55	24.8719328016833	-0.870571644211541	0.76851546840673	1.28256874802772	0.257421965881428	0.999891448305186	9.49367088607595
Lrrc57	54.6845417743962	0.424994430111448	0.523105240082574	0.658497172996306	0.417090999560986	0.999891448305186	16.9303797468354
Lrrc58	6.06733114492166	-0.0639007909632916	1.45983087623664	0.00188499060461567	0.965369542149998	0.999891448305186	2.53164556962025
Lrrc59	26.7209918868036	0.443890423073624	0.721688709179952	0.374065902737932	0.540796301452235	0.999891448305186	9.41455696202532
Lrrc61	16.9032232666688	0.493824742817591	0.918550657373631	0.276705797016831	0.598868527986389	0.999891448305186	5.3006329113924
Lrrc7	2613.13258860261	0.113762713187183	0.204528260704127	0.308534309581319	0.578580987219479	0.999891448305186	96.2816455696203
Lrrc70	6.09853799861115	0.846735412444388	1.4373376179744	0.34396207574477	0.557551116084694	0.999891448305186	2.05696202531646
Lrrc73	28.2919144762125	-0.223529849583323	0.709180066799096	0.0994752398616896	0.752460277738426	0.999891448305186	10.5221518987342
Lrrc74b	4.96286442203871	0.202407848533372	1.62808399060982	0.0154377978835463	0.901118177749635	0.999891448305186	1.97784810126582
Lrrc75a	23.6188614397796	-0.824151626709594	0.783708707309979	1.10569934562321	0.293018729656445	0.999891448305186	9.33544303797468
Lrrc75b	11.421952514401	-0.464775851895336	1.09637599165394	0.179059286522985	0.672182924251845	0.999891448305186	4.43037974683544
Lrrc8a	47.2387848111029	0.0634655730863369	0.562196667509505	0.0127315544242563	0.910162011753847	0.999891448305186	16.6930379746835
Lrrc8b	36.1099460289507	0.351908317228421	0.628479976598802	0.313007830046516	0.575840299158166	0.999891448305186	11.4715189873418
Lrrc8c	134.77352792313	0.46019057987541	0.361349176048925	1.61530915966508	0.20374710079634	0.999891448305186	32.5158227848101
Lrrc8d	102.415748036636	-0.0509299619900029	0.404059928208478	0.0158989229345039	0.899659946018711	0.999891448305186	30.1424050632911
Lrrc9	29.1440675074116	-0.241484134360282	0.699382448857363	0.119318264018251	0.729775066480001	0.999891448305186	10.126582278481
Lrrcc1	109.716945789263	-0.0632411782230852	0.402897950595974	0.0245723305033323	0.875437435114567	0.999891448305186	32.3575949367089
Lrrd1	4.69369498589647	-1.43821961287327	1.8979767280212	0.462481032933624	0.496466736188686	0.999891448305186	1.74050632911392
Lrrfip1	291.046496522286	-0.00211784659538844	0.287229227629187	5.4099605058866e-05	0.994131417787379	0.999891448305186	61.0759493670886
Lrrfip2	248.435345967046	-0.153207463074863	0.295993594134317	0.267800854503413	0.604810807081825	0.999891448305186	57.9113924050633
Lrriq3	12.7789069349026	-0.0621847107875974	1.02311861038962	0.00368711868080851	0.951580889929404	0.999891448305186	4.66772151898734
Lrrk2	94.7260971088844	0.262664882436895	0.420797143341433	0.388738679236425	0.532963151606176	0.999891448305186	23.3386075949367
Lrrn1	54.2633230836462	0.294760950634222	0.524819993674651	0.313726509118197	0.575402402542358	0.999891448305186	16.5348101265823
Lrrn2	196.554401522539	0.0715217173559303	0.322812000560392	0.0490339616977593	0.824752859352469	0.999891448305186	45.6487341772152
Lrrn3	136.020043310641	-0.162795435690168	0.386604168904017	0.173315859825095	0.677181555882716	0.999891448305186	37.5
LRRTM1	34.3281657425342	0.12120410552591	0.668753197415343	0.0315769418388783	0.858959354639364	0.999891448305186	12.3417721518987
Lrrtm2	33.9259861598117	-0.625434975492303	0.691767778688739	0.778037342420294	0.377742063111864	0.999891448305186	13.6075949367089
Lrrtm3	1080.47143383822	-0.0953841692346564	0.218643160648868	0.190134300071918	0.662804864248591	0.999891448305186	79.4303797468354
Lrrtm4	9242.06683195188	-0.121136488036798	0.199401256529908	0.367350934158267	0.544451788705642	0.999891448305186	96.2816455696203
Lrsam1	67.7519150511451	-0.0501758911136358	0.478584597309656	0.0110016274900815	0.916464170603907	0.999891448305186	21.2816455696203
Lrtm2	45.6755496487972	0.954885673690422	0.565361711213646	2.81325724136907	0.0934883800320261	0.999891448305186	13.2120253164557
Lrwd1	45.4988670084347	-0.225123827525395	0.585053743994531	0.145462249917585	0.702910069530702	0.999891448305186	17.1677215189873
Lsamp	15720.0450207693	-0.0821751743171699	0.202113502695413	0.164256126790832	0.685267853758219	0.999891448305186	98.3386075949367
Lsg1	53.5565492024755	0.0222767491806755	0.529419670952607	0.00176901236997651	0.9664511632691	0.999891448305186	18.6708860759494
Lsm1	41.1561353518654	0.447012767431166	0.591409619069776	0.568144393482655	0.450997228553948	0.999891448305186	13.5284810126582
Lsm10	29.5415342884381	0.169586766831782	0.691852566332932	0.0600858046273061	0.80636037418487	0.999891448305186	10.6012658227848
Lsm11	5.68836113635811	0.126400502141729	1.4998621818501	0.0069755941337597	0.933438057476662	0.999891448305186	2.05696202531646
Lsm12	113.732005545094	0.00900992393197084	0.394896975284677	0.000517006951511689	0.981859434060287	0.999891448305186	35.2056962025316
Lsm14a	170.893660103599	0.0397110144531112	0.337874117775125	0.0137498044609714	0.906654370171814	0.999891448305186	44.6993670886076
Lsm14b	60.6290999557277	0.103365017866646	0.499785769644237	0.0427644395123394	0.836169456064646	0.999891448305186	21.2025316455696
Lsm2	15.759010586641	0.156433506495494	0.964849860513651	0.0242175546029202	0.876332634757195	0.999891448305186	6.09177215189873
Lsm3	7.81382741230397	0.723562556900259	1.31782331315097	0.272647891530934	0.60156104979026	0.999891448305186	3.16455696202532
Lsm4	15.0451882505763	-0.237605288863762	0.988393138736644	0.054457373658245	0.815481065833942	0.999891448305186	5.45886075949367
Lsm5	64.7678294721607	-0.118753401382368	0.506639704973999	0.0539570915447953	0.816315374340219	0.999891448305186	21.6772151898734
Lsm6.1	38.4779974748521	0.162073882235549	0.616789527960421	0.0683798453127373	0.793710494810335	0.999891448305186	13.2120253164557
Lsm7	108.959007433057	0.156627886494106	0.414529307256309	0.139224511628399	0.709053172873192	0.999891448305186	34.4936708860759
Lsm8	20.4288197536333	0.2543665272344	0.818851392436504	0.0964147354662401	0.756175267675701	0.999891448305186	7.27848101265823
Lsr	5.21419946228086	-0.297250632800622	1.61175261335559	0.0305996924577485	0.861136461843642	0.999891448305186	2.45253164556962
Lss	44.8094658927475	-0.718642866443673	0.590354055896856	1.47561804334231	0.224461380615141	0.999891448305186	16.1392405063291
Lta4h	44.0530379912236	0.190368007848779	0.580519412837563	0.107200170878308	0.743354497830352	0.999891448305186	14.3196202531646
Ltb	8.26625989083463	-0.150255396794832	1.26222126989617	0.014184966847381	0.905195609076226	0.999891448305186	3.16455696202532
Ltbp1	15.7594944450032	-3.13199686818591	2.13220923732038	1.44561509351812	0.229232853141597	0.999891448305186	5.22151898734177
Ltbp3	32.4287585235071	0.192762344775111	0.667018720187696	0.0823567567235806	0.774128652900358	0.999891448305186	11.629746835443
Ltbp4	85.9324549568485	0.382467115661006	0.430677218931776	0.786651057856403	0.375114696922381	0.999891448305186	25.3164556962025
Ltk	50.782138836317	0.0176472162175586	0.540786414335914	0.00106520930843601	0.973963629618201	0.999891448305186	15.4272151898734
Ltn1	127.68128455669	0.00907915031160181	0.370519991416869	0.000600601510903687	0.980448062493492	0.999891448305186	37.9746835443038
Lto1	39.042495743803	0.183989638379583	0.617180465165284	0.0875847380930956	0.767270413454542	0.999891448305186	14.0822784810127
Ltv1	45.4481708626582	0.143560914016001	0.574266348027273	0.0618246657182091	0.80363488353429	0.999891448305186	16.1392405063291
Luc7l	236.714303217731	0.096635254596061	0.29998932120697	0.10361993567706	0.747528069943686	0.999891448305186	56.1708860759494
Luc7l2	1091.18337112271	0.0446794433602321	0.216782023770963	0.0424571138327821	0.836750885621401	0.999891448305186	93.9082278481013
Luc7l3	881.838246225454	0.107032079802894	0.221810203766596	0.23281663246582	0.629443157343239	0.999891448305186	91.7721518987342
Lurap1	72.8328966866081	-0.0463190702419782	0.473932855809931	0.00943099650505275	0.922636404733603	0.999891448305186	25.870253164557
Lurap1l	70.8947374557324	-0.603749455963517	0.477274020711033	1.59475951991431	0.206647447068973	0.999891448305186	22.1518987341772
Luzp1	306.276446823575	-0.0519047461963475	0.285976306093389	0.032858416601492	0.856156510422107	0.999891448305186	54.1139240506329
Luzp2	825.42720997141	-0.00858974560019938	0.244748772013766	0.00121809663208694	0.972158490942708	0.999891448305186	64.6360759493671
Lvrn	29.755719646628	0.87762957071342	0.685660281315098	1.62295379066741	0.202680415038763	0.999891448305186	8.30696202531646
Ly6e	61.02457769688	-0.0565732760337266	0.501028509212729	0.0127439980875543	0.910118305302199	0.999891448305186	21.2816455696203
Ly6h	820.92758288996	0.363148428345425	0.244267418963103	2.17723161798893	0.140066209459046	0.999891448305186	90.6645569620253
Ly75	31.0588832549477	0.0384058696218356	0.690765861307345	0.00304876390282161	0.955966690652025	0.999891448305186	8.38607594936709
Ly96	36.5870575255354	-0.477407326130822	0.640647850160702	0.553372870591637	0.456942806676842	0.999891448305186	12.9746835443038
Lyar	14.9602521485008	0.129528755160543	0.950642588768629	0.0185704555804485	0.891605104918116	0.999891448305186	5.22151898734177
Lyn	11.9750926799761	0.357251776094502	1.14491797620517	0.0773626075773102	0.780903858999999	0.999891448305186	3.48101265822785
Lynx1	32.4270788244205	-0.0937921759248649	0.662602252323212	0.0200565806333017	0.887379174956442	0.999891448305186	11.9462025316456
Lypd1	61.3835714684006	0.392398737002093	0.548118264653884	0.48731897807783	0.48512569058472	0.999891448305186	13.6075949367089
Lypd6	105.395080717171	-0.25572276968204	0.401009354802341	0.406913050882288	0.523540491806049	0.999891448305186	19.6993670886076
Lypd6b	179.815602701128	-0.135842381965045	0.860550372918255	0.0224716120428354	0.880839295768354	0.999891448305186	25
Lypla1	56.1355421371262	0.0638265104562259	0.518558880637058	0.0151063088209256	0.902180168486858	0.999891448305186	18.4335443037975
Lypla2	47.2626890104552	-0.0259595177268876	0.570101570753598	0.00204080446634336	0.963967610682612	0.999891448305186	17.3259493670886
Lyplal1	10.4336471277311	-0.2279977268399	1.15206641785223	0.0378919234210642	0.845660319044268	0.999891448305186	3.87658227848101
Lyrm1	51.2677607859599	-0.282273588414739	0.543220483817525	0.270373733814676	0.603081178654192	0.999891448305186	17.3259493670886
Lyrm2	16.0274021174879	-0.0808615766322653	0.922629249513891	0.00765400526921667	0.930284281573307	0.999891448305186	6.4873417721519
Lyrm4	175.068364666026	-0.0531032893623728	0.331162149254505	0.0257264337090177	0.872570228394225	0.999891448305186	43.3544303797468
Lyrm7	22.0897442825888	-0.28343290563502	0.810238080127084	0.121699066326627	0.72719897140562	0.999891448305186	7.83227848101266
Lyrm9	18.4001663650854	0.516424873007637	0.882049983540601	0.321545562183672	0.570680295835909	0.999891448305186	7.04113924050633
Lysmd1	24.9584247143495	-0.296500657481795	0.790052658901671	0.131534363437364	0.716846433079302	0.999891448305186	10.3639240506329
Lysmd2	28.6416081937585	0.149886377482329	0.70599652026915	0.0444171546460197	0.833079408713907	0.999891448305186	10.8386075949367
Lysmd3	23.6535446460469	0.395032098850598	0.761329240073511	0.268590633065237	0.604278758069017	0.999891448305186	8.06962025316456
Lysmd4	90.9816709599212	0.103116092739258	0.423169938496955	0.0593112821597543	0.807587816872433	0.999891448305186	28.5601265822785
Lyz2	7.33972421542905	0.723518204735442	1.32097167435032	0.296521424689118	0.586071438241502	0.999891448305186	2.29430379746835
Lztfl1	47.8376753259816	0.384588396749918	0.559173172437019	0.467115128276827	0.494317346747167	0.999891448305186	15.9810126582278
Lztr1	41.0970710219747	0.21228787915011	0.599043115032558	0.125048976286404	0.723621699996006	0.999891448305186	13.8449367088608
Lzts1	103.954542837213	0.413428526595745	0.421259462896392	0.936481932957314	0.333184243771999	0.999891448305186	25.6329113924051
Lzts2	35.2842101920945	-0.00133640650005205	0.638913496431059	4.3751824492233e-06	0.998331071124107	0.999891448305186	12.5791139240506
Lzts3	323.401520909967	0.157323495615145	0.277769321746753	0.31946351876114	0.571930229006455	0.999891448305186	65.5063291139241
M6pr	73.470889162517	0.190501312459226	0.47261023499412	0.159975907268567	0.689178699332012	0.999891448305186	24.9208860759494
Mab21l1	4.30656062595875	-1.28878666162226	1.92758805449993	0.406627387318458	0.523686293080178	0.999891448305186	1.66139240506329
Macf1	1614.14076476807	-0.140970624317607	0.206386504335812	0.466163192788152	0.494757595023744	0.999891448305186	97.0727848101266
Macir	14.1386619748765	-0.0673619179953	0.995257146493511	0.00450569748608132	0.946482595712663	0.999891448305186	5.14240506329114
Maco1	288.81398402345	-0.230041248500506	0.283558694706593	0.658176091189276	0.417204591045535	0.999891448305186	63.9240506329114
Macrod1	149.794725358394	0.097044803908215	0.353943985821943	0.0747734559112416	0.784509355322642	0.999891448305186	40.2689873417722
Macroh2a1	158.221758145551	-0.116447135792461	0.354055727014623	0.107007650340094	0.743576945160333	0.999891448305186	45.4113924050633
Macroh2a2	83.9723187534345	0.0477147558492557	0.44713939904892	0.0112650432399661	0.915473728167247	0.999891448305186	27.6107594936709
Mad1l1	51.2373719343199	-0.130414398403555	0.544396927257978	0.0573611463204493	0.810716445651647	0.999891448305186	16.6139240506329
Mad2l1bp	6.07400818359227	-0.496946524546968	1.54197621096949	0.0972612471197891	0.755141332941041	0.999891448305186	2.37341772151899
Mad2l2	16.2687324578771	-0.106752709629569	0.913705926879197	0.0136668156903639	0.90693521162876	0.999891448305186	6.0126582278481
Madd	259.352953725781	-0.248901146294035	0.292789611959386	0.722361225224851	0.395370475046787	0.999891448305186	59.8101265822785
Maea	93.7965168845124	0.0440643256090297	0.420006777170852	0.0110046968223969	0.916452561307069	0.999891448305186	28.7974683544304
Maf1	44.5372296796931	-0.231226901741467	0.582789291128393	0.155994280466818	0.692871587311807	0.999891448305186	16.8512658227848
Mafb	6.51962135450832	0.922366526655189	1.39692675890593	0.424718512691054	0.514591939174034	0.999891448305186	1.74050632911392
Mafg	145.27663463818	-0.149917690170485	0.355016841314273	0.178452285033345	0.672706709930868	0.999891448305186	40.3481012658228
Mafk	5.25300352888034	0.165713185159849	1.59153440632893	0.0100087182125499	0.920309725894067	0.999891448305186	2.13607594936709
Mag	14.4632988356936	0.373805347024074	0.958678505292434	0.15170708668974	0.696909313980883	0.999891448305186	3.63924050632911
Maged1	74.3425429321601	0.0697852900232997	0.485353656999266	0.0199921102098557	0.887559121428122	0.999891448305186	25.7120253164557
Maged2	42.9728755343135	-0.288618322902132	0.588068084471186	0.240021642495577	0.624190483854903	0.999891448305186	16.2974683544304
Magee1	13.8476026937955	-0.0077615476835374	1.00773774517664	5.73205853235947e-05	0.99395924501792	0.999891448305186	4.90506329113924
Magi1	1060.59331523435	-0.0458919838991509	0.215433545217369	0.0453764918420987	0.831313246015871	0.999891448305186	90.7436708860759
Magi2	5050.76715851472	-0.0953415966780282	0.197954884217253	0.231371166961061	0.630508987495477	0.999891448305186	98.9715189873418
Magi3	442.824998838237	-0.286272557247453	0.295409939964099	0.916749734200593	0.338329835624003	0.999891448305186	61.0759493670886
Magoh	16.5985774251094	0.0616946645095733	0.903464821558599	0.0046657260482732	0.945541952344679	0.999891448305186	6.09177215189873
Magohb	41.6964969383268	0.327180589773281	0.59101142709319	0.306046679524293	0.580116293812036	0.999891448305186	14.003164556962
Maip1	19.2287682327073	0.317861900613599	0.846380558556815	0.138538873070253	0.709737912380482	0.999891448305186	7.59493670886076
Mak	7.33602180216556	1.46616226543918	1.34287001903438	1.11813525498997	0.2903203363424	0.999891448305186	2.37341772151899
Mak16	59.4419523280834	0.13785195176648	0.515642454323497	0.0709608778916291	0.78994284684561	0.999891448305186	18.9873417721519
Mal2	35.8139331032731	-0.00326307282074557	0.681379945781269	2.00755278747522e-05	0.996425032523052	0.999891448305186	13.6075949367089
Malsu1	30.030689642189	0.288536896146205	0.705780816042349	0.160140639479529	0.689027066469734	0.999891448305186	11.0759493670886
Malt1	67.942781728895	0.32276649755922	0.486585069797213	0.436410265480376	0.508860175628123	0.999891448305186	19.5411392405063
Mamdc2	7.65801869290254	0.679816572073663	1.30106887872598	0.267729505177812	0.604858921852376	0.999891448305186	1.81962025316456
Maml1	41.6842771379139	0.51176628201211	0.590607458677809	0.747171290887124	0.387373297247161	0.999891448305186	13.6867088607595
Maml2	208.670562790029	-0.269335476351291	0.328527423840695	0.663039475007068	0.415488940719099	0.999891448305186	38.5284810126582
Maml3	618.765188787008	-0.579246752498458	0.256488534463096	5.03212464858079	0.0248813572340106	0.999891448305186	55.1424050632911
Man1a1	323.567596376788	0.344235179002303	0.276518472484876	1.54629546316043	0.213683165156189	0.999891448305186	37.8164556962025
Man1a2	230.04828539067	0.127751945781685	0.302062352264213	0.17869820318402	0.672494379162505	0.999891448305186	49.3670886075949
Man1b1	124.561839821385	-0.139789279479741	0.375631587004649	0.13838849744721	0.709888348656029	0.999891448305186	37.8164556962025
Man1c1	110.518216710754	0.346966169026708	0.416905083626056	0.67972629084597	0.409680990805939	0.999891448305186	23.9715189873418
Man2a1	131.383073914843	-0.0790109337833311	0.367958857462882	0.0460517408571732	0.830081772093002	0.999891448305186	30.2215189873418
Man2a2	85.3149304244683	-0.0470492980769252	0.435285785616147	0.0116865439244691	0.913912941661982	0.999891448305186	26.6613924050633
Man2b1	44.1917217221331	-0.139943980762123	0.595210280935953	0.0544891084668144	0.815428278997932	0.999891448305186	15.1898734177215
Man2b2	122.973770527178	-0.188621867197902	0.392838072198572	0.226903967439803	0.633829053465861	0.999891448305186	40.0316455696203
Man2c1	55.4551016585567	-0.140308378986032	0.523174623225663	0.0720007798909243	0.788445615749447	0.999891448305186	20.1740506329114
Manba	67.6273969771748	-0.18454766848366	0.480967234389489	0.147386065786854	0.701045948150199	0.999891448305186	21.123417721519
Manbal	36.4188149030321	-0.58643607240596	0.650108853615062	0.806455313515638	0.369170317896416	0.999891448305186	13.7658227848101
Manea	15.3243623865714	-0.0685737950293993	0.941088108225566	0.00531015486672004	0.941908922870469	0.999891448305186	5.93354430379747
Maneal	73.0758496745537	0.061514134604346	0.463846338836221	0.0175579482941544	0.894583754470322	0.999891448305186	25.1582278481013
Mansc1	5.9503264921197	0.714865641698955	1.47790620313391	0.224554096627919	0.635591620421012	0.999891448305186	1.74050632911392
Mansc4	11.9888582702948	-0.355618931035718	1.09946473369969	0.0986159532271529	0.753496908639984	0.999891448305186	4.98417721518987
Maoa	45.4652273532629	0.0981482213580927	0.568753789948775	0.0297865485405886	0.862975442562495	0.999891448305186	14.5569620253165
Map10	4.27684108497282	-1.94486506485024	1.96558183467618	0.852859531395634	0.355744646898576	0.999891448305186	2.37341772151899
Map1a	95.5435084566139	-0.0844479223976586	0.415133250809287	0.0413971149611143	0.838773311192054	0.999891448305186	28.876582278481
Map1b	1353.39152231764	-0.0230944175899452	0.209882702501186	0.0121076081555316	0.912381952847386	0.999891448305186	94.0664556962025
Map1lc3a	112.110111143423	-0.0883246531189686	0.400152054924304	0.0482128290334671	0.826202786950029	0.999891448305186	35.4430379746835
Map1lc3b	11.497680202367	0.241410841569418	1.07766501991756	0.0490712198261001	0.82468737334723	0.999891448305186	4.43037974683544
Map1s	58.0501318239766	0.702136085383945	0.50658916024944	1.90784557984292	0.16720277162685	0.999891448305186	17.0886075949367
Map2	2573.00380956607	0.0930240290109009	0.197579800088667	0.221629045406388	0.637801461081419	0.999891448305186	98.8132911392405
Map2k1	230.860025091382	-0.0710334577481186	0.302936129320583	0.0549500061516213	0.814663453949581	0.999891448305186	53.3227848101266
Map2k2	175.746449712404	-0.17317551042957	0.331482180823859	0.2730713846992	0.601278863346095	0.999891448305186	47.8639240506329
Map2k3	47.6625017146286	-0.48321066347769	0.563606796955218	0.73578927588574	0.391013070951163	0.999891448305186	16.7721518987342
Map2k4	644.981512074275	-0.0632597876026219	0.233697382472527	0.0732831658767736	0.786615133795094	0.999891448305186	84.3354430379747
Map2k5	264.88971361903	-0.163688349992607	0.299133066180469	0.29853555812678	0.584801954047875	0.999891448305186	57.753164556962
Map2k6	119.735148959484	0.323688149018898	0.393347057550127	0.671038494463474	0.412689774782709	0.999891448305186	28.0854430379747
Map2k7	26.5499823191307	-0.877016853460031	0.767807059581818	1.27647275696495	0.258555898003548	0.999891448305186	11.2341772151899
Map3k1	61.0462885119784	0.0789307115928519	0.499356271276549	0.024990871959055	0.874389808449471	0.999891448305186	17.8006329113924
Map3k10	122.936998933065	0.0543526145200569	0.386739076666268	0.0196622430437259	0.88848449503312	0.999891448305186	33.7025316455696
Map3k11	8.60370207097692	-0.0799994291127364	1.25609438924917	0.00405709326788539	0.949212834543627	0.999891448305186	3.32278481012658
Map3k12	19.874267707333	-0.211496832781753	0.869704981711886	0.0552802701433563	0.814117484619413	0.999891448305186	8.06962025316456
Map3k13	235.595075298311	0.123604485583648	0.301512616212168	0.16801168352773	0.681884966651046	0.999891448305186	52.8481012658228
Map3k14	102.021310510722	0.391293331176291	0.4038571639323	0.93336170673436	0.333990908553103	0.999891448305186	28.243670886076
Map3k2	262.209085612614	0.163603021373953	0.289887845422993	0.318356291523997	0.572597131928332	0.999891448305186	58.7816455696203
Map3k20	31.3330937256615	-0.680946263486298	0.686226035628695	0.983483277808258	0.321340351383999	0.999891448305186	9.57278481012658
Map3k3	227.40711316909	-0.101424362822473	0.306478110631818	0.109550524794024	0.740656438232055	0.999891448305186	52.5316455696203
Map3k4	102.5551258811	0.0562700994282663	0.402853012339544	0.0195151356930836	0.888899725198013	0.999891448305186	31.0126582278481
Map3k5	94.6333000582845	0.0325595151196786	0.423129384806701	0.00587948219563827	0.938879880183735	0.999891448305186	25.6329113924051
Map3k7	125.270410356047	0.0945874859866263	0.372690463402026	0.0644120621539699	0.799653692697489	0.999891448305186	36.8670886075949
Map3k9	37.8062300089187	-0.0435575796612656	0.617530621508786	0.00497969747494764	0.943742397734191	0.999891448305186	13.1329113924051
Map4	279.576774280262	0.0423909215107154	0.284980917880862	0.0221142780924026	0.881783494279907	0.999891448305186	56.4873417721519
Map4k2	54.3437323479572	-0.686618030523591	0.554551965997853	1.50113644942172	0.220496583392208	0.999891448305186	20.5696202531646
Map4k3	432.591560185892	0.0175357004576237	0.254518445163769	0.00474758013467635	0.945067080503366	0.999891448305186	70.4113924050633
Map4k4	311.716402686814	-0.071728170423037	0.281331814088598	0.0647751804571897	0.799101821776467	0.999891448305186	63.8449367088608
Map4k5	413.510931114291	0.0898135763276047	0.257254799615176	0.121890409692682	0.726993163592576	0.999891448305186	72.7848101265823
Map6	224.707618911299	0.0247288369874612	0.306693999095039	0.00650195786810315	0.935732454523348	0.999891448305186	53.4810126582278
Map6d1	7.24271058188477	0.779709787142989	1.33050546995236	0.338347481042735	0.560784643771244	0.999891448305186	2.29430379746835
Map7	299.762785654599	0.203492723641514	0.290355513692232	0.4888931032974	0.484421481586923	0.999891448305186	53.9556962025316
Map7d1	75.7030691926023	0.0605867741800427	0.478951569968587	0.0157361020374438	0.90017235630599	0.999891448305186	24.2088607594937
Map9	72.4544284052153	0.221908665869023	0.471504067990416	0.218807034577928	0.639950405324497	0.999891448305186	22.5474683544304
Mapk1	398.675731264826	-0.0162559223541332	0.268610317220705	0.00364886185816005	0.951832431554317	0.999891448305186	70.5696202531646
Mapk10	1354.69872401783	-0.127387500623962	0.20969963278894	0.368941755531324	0.543581667805261	0.999891448305186	93.5126582278481
Mapk11	447.844442344652	-0.397765829155152	0.260730315502415	2.31409672821605	0.128205756230286	0.999891448305186	73.7341772151899
Mapk12	12.8452992336698	-0.266978972030272	1.04715039510094	0.0623482897711405	0.802822146141007	0.999891448305186	5.3006329113924
Mapk14	340.341912488401	0.0496998279618418	0.272798651521536	0.033184538099654	0.855452268173398	0.999891448305186	66.8512658227848
Mapk15	16.2909385776947	-0.713157830955569	0.932680378188974	0.584397325525384	0.444593853089159	0.999891448305186	6.80379746835443
Mapk1ip1	104.492823481559	0.289381470103905	0.40098040574543	0.52001513128485	0.470835227487236	0.999891448305186	29.8259493670886
Mapk1ip1l	238.250367169265	-0.142094766837665	0.306191873153299	0.214088872015019	0.643581291452442	0.999891448305186	59.1772151898734
Mapk4	210.970295375118	0.035297732550161	0.321500531051886	0.0119405999651931	0.912985919710109	0.999891448305186	37.8955696202532
Mapk6	41.052092155515	-0.728533401439314	0.609069173726634	1.42321014430996	0.232875750936392	0.999891448305186	16.1392405063291
Mapk7	10.1021725788512	0.541624301146831	1.13773479686677	0.223981814097506	0.636022581329545	0.999891448305186	3.63924050632911
Mapk8	620.777177186426	0.00245176589407979	0.238663568315428	0.00010548287645662	0.991805482094055	0.999891448305186	82.4367088607595
Mapk8ip1	89.7178606878566	-0.173664009782348	0.429906243379307	0.162634682731394	0.686742322101254	0.999891448305186	29.746835443038
Mapk8ip2	54.7238697961121	-0.138693969026921	0.549590816353735	0.0624283587683649	0.802698187911171	0.999891448305186	18.1962025316456
Mapk8ip3	403.944454378177	-0.121018562424197	0.263098195783143	0.211505519190418	0.645589944048976	0.999891448305186	74.3670886075949
Mapk9	110.954120252029	-0.152321929055359	0.393771427360977	0.149747027168516	0.698777225474946	0.999891448305186	34.1772151898734
Mapkap1	305.198833610913	0.0214425898371114	0.285057419615182	0.00564868996682577	0.940089186183826	0.999891448305186	62.1044303797468
Mapkapk2	60.6175578257322	-0.210520328358461	0.525149701354713	0.158051569057676	0.690956761601488	0.999891448305186	18.4335443037975
Mapkapk5	74.7332457961806	0.0351968158718534	0.458434746414126	0.00589029172428468	0.938823830919097	0.999891448305186	25.3955696202532
Mapkbp1	110.879638522227	0.324766042638176	0.39039414820518	0.68926094437213	0.406415874722184	0.999891448305186	31.9620253164557
Mapre1	89.9287837961577	-0.0801188116176603	0.427406578353017	0.0351520925057613	0.851277315687027	0.999891448305186	27.6898734177215
Mapre3	190.977475564155	-0.0831738435034499	0.326302514918574	0.064948202899501	0.798839439840816	0.999891448305186	49.8417721518987
Mapt	1360.8297799632	-0.0271326280300293	0.209962948755398	0.0166900054269377	0.897207463923942	0.999891448305186	95.0158227848101
Marchf1	2770.76864597891	0.194170392514605	0.217434646772677	0.789051505370907	0.374387083597653	0.999891448305186	87.1835443037975
Marchf10	7.93882241054526	-0.675030797810423	1.34971683485797	0.232751696139349	0.629490951260556	0.999891448305186	3.48101265822785
Marchf11	115.822295247365	-0.485867796488579	0.388996316718457	1.5578675327852	0.211977727811175	0.999891448305186	28.6392405063291
Marchf2	43.7644298920731	-0.220514175215574	0.587836155910444	0.139269830021917	0.709007981634589	0.999891448305186	16.2183544303797
Marchf3	159.798879423688	-0.123470166070125	0.364708753638857	0.112187252144707	0.737667590120788	0.999891448305186	36.7088607594937
Marchf4	287.301183099371	0.129689793765962	0.294046979123653	0.193633788297902	0.6599092998573	0.999891448305186	53.3227848101266
Marchf5	89.7677383199439	0.0974633190065957	0.426512928316079	0.0520673281059061	0.819504238160506	0.999891448305186	28.7183544303797
Marchf6	348.289863119547	-0.0206396825126268	0.268279106250171	0.0059194216796854	0.938673044123358	0.999891448305186	68.6708860759494
Marchf7	177.952087233978	-0.0768417036201202	0.329862322266249	0.0542943225574675	0.815752536769888	0.999891448305186	48.0221518987342
Marchf8	16.4627597249656	-0.13821951980622	0.909025528153728	0.0231434032758102	0.879084749390686	0.999891448305186	6.32911392405063
Marcks	56.9428981559241	0.173790798392869	0.523952886490768	0.109372664774682	0.740859481348523	0.999891448305186	18.0379746835443
Marf1	137.724921273033	0.0113783185286028	0.37221172270733	0.000933089872702908	0.975631193228117	0.999891448305186	38.5284810126582
Mark1	423.288520824388	-0.104837312801861	0.257559763914158	0.165716586013033	0.683947013359967	0.999891448305186	72.5474683544304
Mark2	316.707180889695	0.0490475908729043	0.279338818045537	0.0308166323299019	0.860650105001386	0.999891448305186	65.9018987341772
Mark3	510.065086896759	0.0390375694218876	0.244533701468592	0.0254847249854606	0.873165172459663	0.999891448305186	78.7183544303797
Mark4	68.6855025173024	-0.204694293390993	0.496823770993741	0.167403353694155	0.682429915688768	0.999891448305186	22.9430379746835
Mars1	185.006666346292	-0.120656536381009	0.326420505158592	0.136437009280257	0.711849118740257	0.999891448305186	48.1012658227848
Marveld1	4.93075577455802	-1.13440711428968	1.7998304553939	0.312606702901412	0.576084996073523	0.999891448305186	2.29430379746835
Marveld2	9.09726924539949	-0.625437181895857	1.22188096072919	0.262245447540817	0.608581682191491	0.999891448305186	3.24367088607595
Mas1	5.37525638485167	-0.0403423595124054	1.60779046712263	0.000532716421890456	0.981585940336287	0.999891448305186	1.66139240506329
Masp1	4.95955514130457	0.498761892782101	1.60084937614029	0.0939120506018725	0.759261487215418	0.999891448305186	1.42405063291139
Masp2	12.1328403218127	0.228592714410298	1.04283120676844	0.047919328846568	0.826724176360708	0.999891448305186	4.58860759493671
MAST1	322.480336370825	-0.0981291649100581	0.276049636297334	0.126386089081365	0.722208893631733	0.999891448305186	64.5569620253165
Mast2	500.750462706425	-0.186404756141512	0.248442111637548	0.562664760541999	0.453188558233124	0.999891448305186	76.1867088607595
Mast3	71.5095961918534	0.827730687308744	0.467940354237105	3.09699399168501	0.0784370028690491	0.999891448305186	18.9082278481013
Mast4	554.516292064997	-0.0837456178776147	0.258311343232132	0.103884430604026	0.747217042017368	0.999891448305186	71.9145569620253
Mat2a	158.508635002504	-0.168486125983883	0.34744997509296	0.234220746171395	0.628411716893472	0.999891448305186	45.4905063291139
Mat2b	76.2603352424151	-0.401254215226512	0.462976264863775	0.749046100262333	0.386778409210143	0.999891448305186	26.0284810126582
Matk	248.304537717611	0.185448778301857	0.298798567336761	0.383714014755952	0.535622230371771	0.999891448305186	56.4873417721519
Matn2	36.0465531584903	1.696584967369	0.630935649068711	7.01513939874906	0.00808233401542463	0.999891448305186	7.43670886075949
Matr3	483.514396084252	0.219620918624624	0.249219369900314	0.775819874962366	0.378422627234133	0.999891448305186	76.2658227848101
Mau2	11.0341488438092	0.523234752641671	1.09159847471263	0.227888794828591	0.633093693114312	0.999891448305186	3.63924050632911
Mavs	73.0264990841765	-0.302521911008183	0.481925946819406	0.387864486909265	0.533424059289881	0.999891448305186	25
Max	133.507576321562	0.10310242951697	0.368850942037669	0.0780442180748295	0.779965531794985	0.999891448305186	39.1613924050633
Maz	47.7569001809925	0.0487940025308569	0.558005096575052	0.0076282920985129	0.930401185008691	0.999891448305186	17.0094936708861
Mb21d2	101.090251333409	0.0588817937634528	0.407187182735717	0.0209127684294543	0.885016845776237	0.999891448305186	28.5601265822785
Mbd1	6.25137209260546	-0.661469194151675	1.62345524679998	0.141023186315834	0.70726593807289	0.999891448305186	2.53164556962025
Mbd2	152.662032345262	-0.0471299935923392	0.347815026019748	0.0183728158646872	0.89217991200914	0.999891448305186	41.8512658227848
Mbd3	13.2831228052928	-0.0688077612376583	1.00930825231541	0.00464639149429047	0.945654730290914	0.999891448305186	5.22151898734177
Mbd4	18.0100974764947	0.472082480932333	0.86646784481574	0.295696504237725	0.586592989795034	0.999891448305186	6.09177215189873
Mbd6	72.6281051948194	-0.14621006336806	0.46750451138792	0.0975359070963222	0.75480692281368	0.999891448305186	24.9208860759494
Mbip	40.2339714003773	0.219621902593497	0.601597884428423	0.132525436095225	0.715827817482163	0.999891448305186	13.0537974683544
Mblac1	10.6928302444686	0.27492708584062	1.12335953544448	0.0598497718281088	0.806733539943358	0.999891448305186	3.87658227848101
Mblac2	112.063962153171	0.0365376834470948	0.390903584808069	0.00874105302508354	0.925511434803488	0.999891448305186	32.5158227848101
Mbnl1	417.62701768339	0.14513696444834	0.256704682111864	0.319594473328031	0.571851453584179	0.999891448305186	66.7721518987342
Mbnl2	875.630161147955	0.136449849143072	0.224974778603712	0.366859517326134	0.544721096519748	0.999891448305186	87.3417721518987
Mboat1	33.6421894363136	-0.396195877278493	0.657035021589497	0.363129659518862	0.546773219510174	0.999891448305186	7.99050632911392
Mboat2	316.348263034667	-0.0309545388787889	0.283338501624522	0.0118562122180492	0.913292724437513	0.999891448305186	59.9683544303797
Mboat7	82.9213437718948	0.120171778167066	0.439211232958597	0.0746890716387441	0.784627984834545	0.999891448305186	28.0854430379747
Mbp	104.103502159819	0.692360116369434	0.412593770184189	2.77643542569593	0.0956608611316798	0.999891448305186	18.0379746835443
Mbtd1	232.265764873983	0.0387509019244214	0.301460122490553	0.0165270879640076	0.897707621335308	0.999891448305186	54.3512658227848
Mbtps1	103.764640277954	-0.209894614034232	0.411371852054586	0.258257781122296	0.61131961673971	0.999891448305186	33.623417721519
Mbtps2	88.0700730469597	-0.496046550305682	0.434211444463257	1.3052539061466	0.253255762732261	0.999891448305186	28.7974683544304
Mc4r	8.01253574409771	0.338603554246832	1.32240219857264	0.0650450606448238	0.798692721236326	0.999891448305186	2.37341772151899
Mcart1	115.176594514953	0.130029818066407	0.384419296338822	0.114345281537368	0.735250309944418	0.999891448305186	33.3069620253165
Mcat	65.365871646545	0.590034197740711	0.489704031759183	1.4273330922089	0.232200172789482	0.999891448305186	21.2025316455696
Mcc	254.318116083791	-0.430804614223183	0.295749485011467	2.11962823087282	0.145421839910002	0.999891448305186	46.2816455696203
Mccc1	54.8279388186415	-0.558032895250118	0.530460081852055	1.10670882210043	0.292798498124346	0.999891448305186	20.253164556962
Mccc2	136.17673829473	0.0242400524416199	0.372827564406332	0.00422523739086245	0.948172546347556	0.999891448305186	35.126582278481
Mcee	17.0578793286937	0.0969832053097068	0.892231285759286	0.0118101012451319	0.913460834888599	0.999891448305186	6.09177215189873
Mcf2l	307.620890483325	-0.0556269739715108	0.281286764940285	0.0390969423740373	0.843256733026343	0.999891448305186	63.0537974683544
Mcfd2	33.0571914868432	-0.386927677183691	0.665732956513661	0.337469123396549	0.561293747503919	0.999891448305186	12.7373417721519
Mchr1	18.0036128242071	0.680687336340024	0.893113579794356	0.540392946768332	0.462269922195351	0.999891448305186	6.25
Mcl1	16.9301858831699	-0.298177947966032	0.944772740104427	0.091342832608678	0.76247691314503	0.999891448305186	7.12025316455696
Mcm3ap	130.771163977951	-0.252090410236601	0.369053594011417	0.466520222847215	0.494592399637396	0.999891448305186	38.6075949367089
Mcm4	5.41400197424882	-0.214409208053596	1.57377207424442	0.0174258819380384	0.894978653477746	0.999891448305186	2.37341772151899
Mcm7	4.91051389171499	-2.25053847779648	1.86117590444987	1.40860739823104	0.235287710657845	0.999891448305186	2.61075949367089
Mcm8	21.7722093299625	0.152116598369766	0.809168495076941	0.0348268628770754	0.85195892383163	0.999891448305186	7.12025316455696
Mcmbp	78.859693436765	0.299744622158586	0.456472098997342	0.429138470271923	0.512411990789158	0.999891448305186	24.2088607594937
Mcmdc2	97.0644860653302	0.160866109502333	0.417394257025099	0.147298498955251	0.701130493756056	0.999891448305186	29.4303797468354
Mcph1	141.2595507425	-0.17789246304324	0.359186427206406	0.245414459801076	0.620322567300945	0.999891448305186	37.8164556962025
Mcrip1	154.616107367363	-0.119476280437563	0.348840833428712	0.117050224878234	0.732256044131272	0.999891448305186	44.1455696202532
Mcrip2	16.916363241321	-0.013507057636092	0.91246679556303	0.000219385533313243	0.988182430228866	0.999891448305186	5.93354430379747
Mcrs1	25.3216916358312	-0.252715431438395	0.772645859852364	0.103411367959122	0.747773640370724	0.999891448305186	10.2848101265823
Mctp1	599.102440933849	0.138514216242297	0.24058929379346	0.330339086597711	0.565459489792117	0.999891448305186	61.1550632911392
Mctp2	57.7870627789956	-0.666118872598763	0.55442154224448	1.39716110263691	0.237199473428504	0.999891448305186	12.6582278481013
Mcts1	78.055395835116	0.0439015409996482	0.451595492531315	0.00942928562444223	0.92264340030103	0.999891448305186	25.3955696202532
Mcu	239.182586340438	0.434529574813818	0.2975437680506	2.12498741701877	0.144913970832508	0.999891448305186	46.2816455696203
Mcub	8.78396374774673	0.482314663834087	1.26799984280206	0.126300167401642	0.722299425598791	0.999891448305186	2.21518987341772
Mcur1	18.7028816439729	-0.0425769655173751	0.873237048859452	0.00233057726553199	0.961496239462665	0.999891448305186	6.4873417721519
Mdc1	11.132649790057	0.665834158872306	1.08912312898751	0.370675668923191	0.542636200878423	0.999891448305186	3.79746835443038
Mdga1	58.2211571971437	-0.318909803385126	0.526595573102264	0.364117369833671	0.546228398357445	0.999891448305186	13.2120253164557
Mdga2	6143.42585860327	0.0535634240860467	0.195708457201959	0.0747454378707815	0.784548735800208	0.999891448305186	99.2088607594937
Mdh1	300.835904028863	-0.0926360970900067	0.287789493774192	0.102905318854638	0.748370607402551	0.999891448305186	59.8892405063291
Mdh1b	40.3911652602925	0.677604207439829	0.595099821338942	1.28863985183123	0.256298760001603	0.999891448305186	12.0253164556962
Mdh2	58.445210010148	-0.148853316214597	0.528735920471493	0.0778915466759642	0.780175319207067	0.999891448305186	20.1740506329114
Mdk	17.339835703713	0.0486002203806718	0.886484211950742	0.00300492241762029	0.956284119174333	0.999891448305186	6.25
Mdm1	30.7488870380291	0.281608103331741	0.677518853851168	0.172377420899096	0.678007504228005	0.999891448305186	10.9177215189873
Mdm2	114.031120582907	-0.17557146582673	0.396393644956739	0.194607160021576	0.659109464157881	0.999891448305186	35.5221518987342
Mdm4	413.395488056889	-0.0951565518736728	0.261281881245705	0.132572693112756	0.715779355030648	0.999891448305186	73.8924050632912
Mdn1	221.149462167122	0.023442165219354	0.306063387152573	0.00586763314063177	0.938941379146555	0.999891448305186	53.9556962025316
Mdp1	10.8989166625778	0.586557734027708	1.09306352929232	0.286052351379244	0.592761453811842	0.999891448305186	3.79746835443038
Me1	242.244387095588	-0.277130547368362	0.299320293760877	0.857123213570667	0.354544993971323	0.999891448305186	51.8196202531646
Me2	35.5773239243433	0.127761912175741	0.633785204766162	0.0406350396345303	0.840244028465667	0.999891448305186	12.7373417721519
Me3	527.589777467458	0.120574093619919	0.249656681747515	0.232746916305373	0.629494469600594	0.999891448305186	66.6139240506329
Mea1	41.7167140182701	-0.421882891907672	0.59899822346535	0.496318083823276	0.481122407145674	0.999891448305186	15.9810126582278
Meaf6	160.612758281341	-0.0967529625699758	0.342787439414365	0.0795653528824758	0.777887297220081	0.999891448305186	46.123417721519
Meak7	101.742511638447	-0.163285590933882	0.40585858999119	0.161995586521755	0.687325835389859	0.999891448305186	33.3860759493671
Mecp2	168.67804102415	-0.0093991490420641	0.349291810732236	0.000719842493502654	0.978595420512202	0.999891448305186	42.7215189873418
Mecr	53.8645480197565	-0.246909663177955	0.548491475621472	0.197852084728524	0.656460195941095	0.999891448305186	18.9873417721519
Med1	120.149341685661	-0.224296477752319	0.382787218328479	0.342820650181565	0.558205596537198	0.999891448305186	37.1044303797468
Med10	16.5364145813158	-0.0593632226761447	0.910554333854062	0.00421816486667481	0.94821587987793	0.999891448305186	6.4873417721519
Med11	8.96781230904751	-0.41938820239336	1.23425958484155	0.114952363954114	0.734574884128451	0.999891448305186	3.79746835443038
Med12	26.8770851440931	-0.435799347023894	0.731780187946369	0.355244752484708	0.551159113099129	0.999891448305186	10.4430379746835
Med12l	703.738187509987	-0.175209936511104	0.237784171008326	0.541416971650129	0.461846080044456	0.999891448305186	78.2436708860759
Med13	387.046096175707	0.00978794142234353	0.260974667922986	0.00140656363869596	0.970083006046604	0.999891448305186	72.7056962025316
Med13l	416.918799008095	-0.0148126965752629	0.259666046469787	0.00325319428230841	0.954515896546913	0.999891448305186	72.7848101265823
Med14	207.518241551628	0.0870724270296991	0.312712966350912	0.0775369474547887	0.780663434466555	0.999891448305186	48.8924050632911
Med15	324.151069850266	-0.0182233550265858	0.274203327851489	0.00441260980231561	0.947037494417446	0.999891448305186	66.8512658227848
Med16	13.2112899169733	-0.467245057662684	1.01837591327105	0.21071231533038	0.646209670592925	0.999891448305186	5.3006329113924
Med17	67.8682439708415	-0.490738163543795	0.485113328585815	1.02132851960063	0.312204087730179	0.999891448305186	23.6550632911392
Med18	43.7757225841554	0.0427679815479403	0.582847754151634	0.00537295498640233	0.941567038956912	0.999891448305186	15.2689873417722
Med19	27.6150658789533	0.264290915609862	0.71048395415808	0.138222394604348	0.710054626684312	0.999891448305186	9.96835443037975
Med20	34.5711841417733	0.0566504971130946	0.646721410883008	0.00768052353905091	0.930163924873988	0.999891448305186	12.3417721518987
Med21	18.3565657050482	0.236610360477923	0.882343997995459	0.0686979446572344	0.793242089764222	0.999891448305186	6.80379746835443
Med22	13.491616710345	0.180206528386549	1.01143858524532	0.0304588275455444	0.86145321846815	0.999891448305186	5.3006329113924
Med23	99.4052268828608	0.0950531600982909	0.408699422541971	0.0539981752636578	0.816246706749687	0.999891448305186	31.4873417721519
Med24	85.9710017374111	-0.129879105769253	0.43718143125459	0.0879947473849043	0.76674206688699	0.999891448305186	29.1139240506329
Med25	69.7219974772097	0.228648225325684	0.47068137014822	0.235814488884309	0.627245591173038	0.999891448305186	22.7848101265823
Med26	65.9486628552189	0.462192064182369	0.480875645817484	0.918839382885679	0.337779897052058	0.999891448305186	21.123417721519
Med27	244.035139465479	-0.134510219828503	0.297339846893158	0.20469967714233	0.650953848290972	0.999891448305186	58.623417721519
Med28	8.77008262869547	0.0242606647290733	1.24463337978598	0.000364478681635916	0.984768251997544	0.999891448305186	3.56012658227848
Med29	42.5324451552734	-0.0461917278281506	0.59060776063544	0.00611256336981114	0.937682576829547	0.999891448305186	15.2689873417722
Med30	22.5667636276685	-0.367960863828004	0.802149869338719	0.205783714965541	0.650092349898224	0.999891448305186	8.93987341772152
Med31	16.1177387123615	-0.222976820161054	0.950047312666747	0.0529158195503285	0.818065048569197	0.999891448305186	6.64556962025316
Med4	37.9078662299658	-0.210230365536783	0.619913227377187	0.115028189053266	0.734490662685339	0.999891448305186	14.0822784810127
Med6	40.5834727315403	0.336927118677029	0.598353205371181	0.314576466918787	0.574885366446175	0.999891448305186	14.0822784810127
Med7	14.7070366630258	0.328170969296101	0.952075805529488	0.118026064046372	0.731185321885743	0.999891448305186	5.5379746835443
Med8	41.627580198212	0.199505151411355	0.590991924570301	0.113298183087487	0.736419998262426	0.999891448305186	14.7943037974684
Med9	19.0482556923521	-0.317493931015229	0.855061188845817	0.138132594878698	0.710144568481871	0.999891448305186	7.67405063291139
Mef2a	430.942726821338	-0.08735242476324	0.267130699039016	0.106409321944767	0.744269699421411	0.999891448305186	71.9145569620253
Mef2c	280.067637236608	0.113254949428271	0.314633104985902	0.127475247780538	0.721064286647474	0.999891448305186	36.7879746835443
Mef2d	70.4961943633402	-0.0531356397946399	0.470301734349234	0.0127735677698624	0.91001453295523	0.999891448305186	23.6550632911392
Megf10	48.5582384510889	-0.334752826827222	0.643154836483113	0.243561629943656	0.621645469718812	0.999891448305186	7.91139240506329
Megf11	60.2012314781582	-1.23906770658046	0.530410603444396	5.39983242434298	0.020138685078853	0.999891448305186	10.996835443038
Megf8	362.934994224816	0.11571893002851	0.26503334433496	0.190600949529056	0.662416922451289	0.999891448305186	70.253164556962
Megf9	276.302397304808	0.037529627587855	0.285906026742598	0.0172331282139879	0.895557759935574	0.999891448305186	54.1930379746835
Mei1	3.17997157499986	-2.69918940913349	2.31421713120442	1.34812055059638	0.245606953579068	0.999891448305186	1.81962025316456
Mei4	20.6702338857642	-0.525859161539725	0.826910819574253	0.404960381111131	0.524538564284736	0.999891448305186	6.80379746835443
Meikin	13.5486299249257	0.442275505575537	1.05249707912086	0.160355497124559	0.688829430004931	0.999891448305186	3.95569620253165
Meis1	177.561306363025	-0.559310456764844	0.345419226356672	2.6040318053906	0.106592237242693	0.999891448305186	19.4620253164557
Meis2	1580.76224940845	0.684592972242463	0.24609250166194	7.52413602442641	0.0060877744531513	0.999891448305186	47.0727848101266
Meis3	74.6264198491664	0.14767333466993	0.458100838926802	0.103686339777589	0.747449942115722	0.999891448305186	24.6835443037975
Memo1	486.424307473283	0.0035234078017421	0.248484785798537	0.000200865957346252	0.988692185068903	0.999891448305186	77.6898734177215
Men1	43.846700709529	-0.0902392961658903	0.584834324986874	0.0237609068251246	0.877494829899834	0.999891448305186	15.1898734177215
Meox2	6.54157661074058	-2.62468255603508	1.69813693978089	2.30198736952337	0.129208583187966	0.999891448305186	2.21518987341772
Mepce	7.16420065489462	-0.0213644221700543	1.35514398186516	0.000242698277940434	0.987570437510706	0.999891448305186	2.92721518987342
Mertk	7.87593177889527	2.45552328984643	3.06978179009222	0.189713583102755	0.663155106756093	0.999891448305186	2.37341772151899
Mesd	73.7402123139602	0.235551303260456	0.472329946338396	0.244254128169942	0.621150302343787	0.999891448305186	24.129746835443
Mest	326.040136468696	0.228763258642698	0.278399540689912	0.670993664565707	0.412705384752423	0.999891448305186	62.0253164556962
Met	3.11598676317565	-1.88509016835462	2.25613463283583	0.59398283448499	0.440883100929981	0.999891448305186	1.10759493670886
Metap1	60.0140077131902	0.0798194480389524	0.505145047140863	0.0248618647004726	0.874711753969258	0.999891448305186	20.0158227848101
Metap1d	102.980448712655	0.132120078319943	0.430984511241229	0.090896389867865	0.763040659668605	0.999891448305186	28.7974683544304
Metap2	153.780063912318	-0.0233375037545538	0.346625520502639	0.00453066879000374	0.946334722783469	0.999891448305186	41.7721518987342
Metrnl	7.88372973795159	-0.994991119457305	1.34086469628011	0.547716763764363	0.459252126825996	0.999891448305186	3.40189873417722
Mettl1	28.4900874065329	0.144219392281762	0.701716672437646	0.0421191745069613	0.837392771207981	0.999891448305186	10.6803797468354
Mettl14	36.823346831353	0.127066777097267	0.6588576666783	0.0358188090884894	0.849890159068891	0.999891448305186	12.1044303797468
Mettl15	55.6972500009955	0.089717320342615	0.526311945185413	0.0289821855990482	0.864820175862515	0.999891448305186	15.4272151898734
Mettl16	135.143181434583	-0.0473394604192439	0.371786911597035	0.016078293347789	0.899098529237898	0.999891448305186	40.1107594936709
Mettl17	36.3672238975556	-0.585949012923671	0.654772871586588	0.787447467107032	0.374873073043585	0.999891448305186	14.3987341772152
Mettl2	37.4519638213088	0.319559181200813	0.617669994534019	0.266714072530963	0.605544566382807	0.999891448305186	13.0537974683544
Mettl21a	33.4299277067045	0.0158012368431163	0.660802040769522	0.000565814163820733	0.981022630421434	0.999891448305186	12.5
Mettl22	72.4391000702146	0.262621283306148	0.464206766095656	0.31978650827589	0.571735973902907	0.999891448305186	22.9430379746835
Mettl23	27.7192950392353	0.830049204541969	0.717984965779074	1.30244371525822	0.25376733294785	0.999891448305186	9.01898734177215
Mettl24	10.5688208317602	-0.564361671065787	1.13685014996142	0.246761879219012	0.61936442367574	0.999891448305186	3.87658227848101
Mettl25	102.119067225977	0.0135554813034826	0.408198365372444	0.00110292632118814	0.973506856887244	0.999891448305186	28.9556962025316
Mettl26	16.5330468233793	-0.262046873106344	0.947658454591152	0.0712322875440563	0.78955094909383	0.999891448305186	6.7246835443038
Mettl27	3.86302028665862	-0.972772889079195	1.86033238096799	0.274174499139562	0.60054513012832	0.999891448305186	1.74050632911392
Mettl3	189.400721827619	0.430523413642726	0.32180099107785	1.78100720711149	0.182025695833905	0.999891448305186	48.496835443038
Mettl4	8.0458223634943	-0.736587635818067	1.31278810217553	0.31477826147086	0.574762748104958	0.999891448305186	3.79746835443038
Mettl5	27.2766564937263	0.838547460133922	0.713897287818798	1.35636658781321	0.244168177525028	0.999891448305186	8.78164556962025
Mettl6	288.788245648806	0.00546169361623657	0.284438156556262	0.000367957283010867	0.984695747224254	0.999891448305186	63.1329113924051
Mettl7a	63.5726399559659	-0.264659088986088	0.509091998599348	0.264885548978647	0.606783409654417	0.999891448305186	21.5189873417722
Mettl9	100.348065946475	0.273420364987576	0.413095441333667	0.436642190178404	0.508747595579069	0.999891448305186	28.6392405063291
Mex3b	7.84907133458396	-0.0661009309437746	1.30191754111483	0.00252824019189646	0.959897979214677	0.999891448305186	3.00632911392405
Mex3c	63.2604618011503	0.288295041341503	0.494860679062214	0.336157738906557	0.562055488904888	0.999891448305186	20.3322784810127
Mfap1a	40.7952257998876	-0.0287775277580061	0.597389059670753	0.00232181780886975	0.961568609534493	0.999891448305186	14.4778481012658
Mfap2	34.4517789361196	-0.400707983177608	0.661151674425915	0.364459648746728	0.546039832420039	0.999891448305186	12.7373417721519
Mfap3	67.2785897595655	0.102597017695081	0.478919789825363	0.0458454940550794	0.830456903763937	0.999891448305186	21.756329113924
Mfap3l	9.47402415340312	0.0112385218173683	1.18585050644795	8.91909239122413e-05	0.992464814693352	0.999891448305186	3.79746835443038
Mff	186.326118560606	-0.233019098302839	0.325393402330365	0.512377035233584	0.474111662299025	0.999891448305186	50.3955696202532
Mfhas1	84.7876973663022	-0.309724064899592	0.441210864540527	0.490748602297451	0.483593560045343	0.999891448305186	27.4525316455696
Mfn1	569.518185189967	-0.144342463187054	0.241234293825027	0.358001321761051	0.549618350919416	0.999891448305186	82.0411392405063
Mfn2	125.101448305451	0.0369678489240731	0.376038311816512	0.00966682548721565	0.921678184953891	0.999891448305186	36.8670886075949
Mfng	4.19468722192151	-1.60129586737882	1.96922982805757	0.579647793331624	0.446450407817028	0.999891448305186	2.13607594936709
Mfsd1	37.6049401842471	-0.127130765145986	0.619746427146921	0.0421109497113115	0.837408426864719	0.999891448305186	13.370253164557
Mfsd10	52.4502853144616	0.836482978513464	0.529693255574288	2.4712176222544	0.115948071120781	0.999891448305186	16.1392405063291
Mfsd11	110.464197013668	-0.17779852074172	0.393196038198386	0.204610743197144	0.651024647093171	0.999891448305186	33.623417721519
Mfsd12	6.06766580024867	-1.51334435104144	1.65517246584459	0.69642714239377	0.403986836720705	0.999891448305186	3.16455696202532
Mfsd13a	111.251404962049	-0.184334127632105	0.395052644658071	0.216953072882959	0.641371395823793	0.999891448305186	34.8892405063291
Mfsd14b	67.1714043543247	-0.222514486755757	0.48161337335449	0.213627949535613	0.643938593986868	0.999891448305186	22.626582278481
Mfsd2a	8.63244296052114	0.169790109370938	1.23053955766176	0.018801217190564	0.890937895952447	0.999891448305186	3.32278481012658
Mfsd3	17.7564571214994	-0.284479720342402	0.892836198787507	0.101400043460409	0.750155952307522	0.999891448305186	6.9620253164557
Mfsd4a	77.0498048105621	0.0703750207091828	0.457287014990798	0.0236568180691066	0.877761338039209	0.999891448305186	22.1518987341772
Mfsd4b	11.3743147857733	0.0623402419449224	1.08455301485465	0.00329511294100726	0.954224114091866	0.999891448305186	4.35126582278481
Mfsd5	8.0713124495067	-0.419732571458658	1.38631052215813	0.0756786630682207	0.783241292340947	0.999891448305186	2.84810126582278
Mfsd6	186.800686212115	0.15332181921441	0.324625549654922	0.222973960293231	0.636783193100311	0.999891448305186	44.4620253164557
Mfsd8	70.4651798960337	-0.0503143142052971	0.473664598544196	0.0112271834003153	0.915615355051497	0.999891448305186	23.8924050632911
Mfsd9	15.5347367368565	0.144393883289399	0.929914123703089	0.0241104432213213	0.87660422515335	0.999891448305186	5.45886075949367
Mga	248.45161425528	0.0647087287142301	0.297918756250205	0.0470391931605931	0.828297806065914	0.999891448305186	54.8259493670886
Mgat1	48.4960856279801	-0.0580910841710414	0.553894267340154	0.0110067793395991	0.916444685424872	0.999891448305186	17.1677215189873
Mgat3	210.192389390897	0.101709469901972	0.316024259335724	0.103429314973802	0.747752498575656	0.999891448305186	49.7626582278481
Mgat4a	191.719317935999	-0.0890320156845699	0.321237422876285	0.0767814935806754	0.781707362502746	0.999891448305186	48.9715189873418
Mgat4b	42.4181826447413	-0.093909396673846	0.590288751056562	0.0253468243614705	0.873505899077579	0.999891448305186	15.4272151898734
Mgat4c	1153.72964840439	0.116540574480846	0.463793867444745	0.0614816645315273	0.804169251755713	0.999891448305186	66.5348101265823
Mgat4d	13.7369910534159	-2.54294518783022	1.18938298332821	4.72517896238874	0.0297240899730793	0.999891448305186	5.14240506329114
Mgat5	423.467416877263	0.0371495156160611	0.273966933333737	0.018254867523595	0.892524449070063	0.999891448305186	65.9810126582278
Mgat5b	118.839770531968	-0.183893780204233	0.404385206853022	0.204142628483162	0.651397611107242	0.999891448305186	30.7753164556962
MGC109340.1	32.966839598115	0.58214225586831	0.662366766844723	0.754332580972985	0.385107967253983	0.999891448305186	10.996835443038
MGC116121	148.309732816357	0.00862800175716532	0.351377019146475	0.000603137882585258	0.980406829841422	0.999891448305186	40.9018987341772
MGC116202	62.9045679692047	-0.169860179655107	0.495708687989286	0.117335531279586	0.731942482475775	0.999891448305186	21.4398734177215
MGC94199	58.4184467141211	-0.0498847996250487	0.511112308597371	0.00949815994951564	0.922362286531485	0.999891448305186	20.0158227848101
MGC94207	14.1400908103778	-0.233770112951689	1.0457241805291	0.0433287031599079	0.835107570269825	0.999891448305186	6.0126582278481
MGC95208	29.9507324992494	0.25917654424696	0.683262588641241	0.143628309958231	0.704700296204508	0.999891448305186	10.2056962025316
MGC95210	15.9469864307255	0.793319046659562	0.914525989878796	0.74661258034061	0.387550831656581	0.999891448305186	5.22151898734177
Mgll	144.255256734803	-0.0168371563030181	0.368451118482925	0.00207554512435593	0.963662425163101	0.999891448305186	29.8259493670886
Mgme1	5.91003511281666	-0.31794605644392	1.49200277355579	0.045252154068109	0.831541047018455	0.999891448305186	2.37341772151899
Mgmt	26.4291730808754	0.0809439822771287	0.73743764911717	0.0119309218704906	0.913021050108045	0.999891448305186	7.91139240506329
Mgst3	47.9492661294426	-0.183047303703276	0.56936400182424	0.102742243520943	0.748563326029467	0.999891448305186	15.743670886076
Mia2	143.121866756677	0.0375613628291839	0.358003412150772	0.0110091677550983	0.916435653591691	0.999891448305186	37.0253164556962
Mia3	176.698507210813	-0.0686015256823091	0.330857948944036	0.0430143600465271	0.835698235558412	0.999891448305186	47.9430379746835
Mib1	401.941412999699	0.116584256070002	0.2608856055125	0.199608144892224	0.655037326234913	0.999891448305186	71.5981012658228
Mib2	159.361759751054	-0.0497936321307202	0.344124961866158	0.0208919107393086	0.885073801838492	0.999891448305186	45.0949367088608
Mical2	100.535931770246	0.0802104371658502	0.406313829660092	0.0389774386550741	0.843493366141941	0.999891448305186	26.5822784810127
Mical3	419.575192907347	-0.059349852996892	0.256302797741984	0.0536344306664418	0.816855632399901	0.999891448305186	73.0221518987342
Micalcl	7.897294582124	-0.986989177674694	1.46497233749138	0.380183520962515	0.537505035409204	0.999891448305186	2.92721518987342
Micall1	58.342719026155	-0.17084868818623	0.51073807371009	0.111962754006264	0.737920538389525	0.999891448305186	20.4113924050633
Micb	14.2735010235786	0.119540394261308	0.986074451318789	0.01415234660141	0.90530416570454	0.999891448305186	4.74683544303798
Micos10	144.931961637446	-0.0590176547232882	0.353782943780046	0.0278396927889233	0.867486259446657	0.999891448305186	39.7151898734177
Micos13	40.9628611871725	-0.257899578502568	0.620638036897692	0.16830473601059	0.681622857980021	0.999891448305186	15.2689873417722
Micu1	342.759988582849	0.22040393923289	0.278834505851995	0.619120242343072	0.431374397349062	0.999891448305186	64.3196202531646
Micu2	406.15234975414	-0.172206577827394	0.259340906657267	0.440416579513858	0.506921458687552	0.999891448305186	71.2816455696203
Micu3	351.149699356955	0.131253341445691	0.269478432049626	0.237149332845966	0.62627264073432	0.999891448305186	69.6993670886076
Mid1	34.8607446637937	-0.568022610265033	0.649996064426346	0.762853208208522	0.382437090802146	0.999891448305186	10.8386075949367
Mid2	92.4111810326932	0.318482279343132	0.420151352805211	0.573627388360883	0.448821078595005	0.999891448305186	24.8417721518987
Mideas	51.7067186345113	-0.125219500672693	0.565632180127647	0.0478649240971833	0.82682100753407	0.999891448305186	17.246835443038
Midn	3.74965956991782	-2.31463296226273	2.07114389577124	1.24069562065345	0.2653370328721	0.999891448305186	2.05696202531646
Mief1	54.831774629446	0.417413354715021	0.520630255795871	0.639723711801679	0.423810862825113	0.999891448305186	17.879746835443
Mief2	19.9656230504025	0.162007222561807	0.83663817774857	0.0372577221279542	0.846941272691414	0.999891448305186	6.9620253164557
Mien1	43.263292244952	-0.37235506186779	0.594057777527738	0.393812334647837	0.530302253164517	0.999891448305186	15.6645569620253
Mier1	304.478476255857	0.0443527042484766	0.278347804138914	0.0253862213794349	0.873408459653342	0.999891448305186	63.6867088607595
Mier2	7.44615702991389	-0.133398085744429	1.33339723620797	0.00981965167089527	0.921063512417813	0.999891448305186	3.00632911392405
Mier3	40.3408944956759	0.142674106094239	0.599193473683456	0.0565162460947164	0.812089383119047	0.999891448305186	14.873417721519
Mif	50.4204043481985	-0.280331031607454	0.547530912661439	0.262417440329468	0.608464184161058	0.999891448305186	18.2753164556962
Miga1	238.083315128332	0.00520370881096105	0.309369849363797	0.000282755174289662	0.986583943582754	0.999891448305186	54.4303797468354
Miga2	172.176554604351	-0.0301112415012862	0.333444324466107	0.0081520171004712	0.928057941474031	0.999891448305186	46.5189873417722
Miip	53.4991576375802	0.358785070111096	0.529098030634638	0.458844077710598	0.498164690994649	0.999891448305186	18.1962025316456
Minar1	8.83348192160732	-0.529309052191659	1.23393788961372	0.184102881250304	0.667870743383162	0.999891448305186	3.71835443037975
Minar2	93.2449514216159	-0.394936429381131	0.434188250440846	0.817658859510033	0.365865550626342	0.999891448305186	30.5379746835443
Mindy2	270.858463112556	0.0078203625695805	0.289159699242055	0.000731402226442412	0.97842428173784	0.999891448305186	56.0917721518987
Mindy3	103.301072158499	-0.15158027193847	0.404969572974719	0.140162712954194	0.70811930717219	0.999891448305186	30.379746835443
Mindy4	47.1098950132151	0.17782728900605	0.568281898415178	0.0972619440680731	0.755140483721778	0.999891448305186	15.0316455696203
Mink1	263.526317217949	0.191456586933714	0.295416305176925	0.419290208896847	0.517291428840804	0.999891448305186	57.4367088607595
Minpp1	36.0281922325199	-0.179174987688421	0.637548988480689	0.0788556734576922	0.778854197467672	0.999891448305186	13.1329113924051
Mios	53.9978808636672	0.855707944418138	0.523042144395857	2.64615435887406	0.10380073282673	0.999891448305186	15.9810126582278
Mipep	63.8184653971288	0.184517614487971	0.490648343786315	0.141335862771278	0.706956579099788	0.999891448305186	20.7278481012658
Mipol1	294.271510714118	-0.0233970834722258	0.288348069503917	0.00656980929338147	0.935398721558476	0.999891448305186	56.8037974683544
Mir770	5.86396848863421	-1.78526464817882	1.6070822656093	1.24171836232946	0.265140140332537	0.999891448305186	3.08544303797468
Mirlet7b	24.8362050210411	0.758311086103545	0.744245346050213	1.02977628773397	0.310211217034624	0.999891448305186	7.99050632911392
Mis12	66.918632118818	0.0494522117628711	0.483659595399471	0.0103911744022511	0.918806593824131	0.999891448305186	22.8639240506329
Mis18bp1	16.3536869404007	-0.382123097189693	0.925800515070767	0.170442241834447	0.679719072123094	0.999891448305186	6.25
Misp	4.70129219880646	-1.14111121506444	1.73686873345816	0.411909929150269	0.521001689215148	0.999891448305186	2.13607594936709
Misp3	14.84150931941	-0.308165957068569	0.974970284502855	0.0998990794837518	0.751950776223979	0.999891448305186	5.14240506329114
Mitd1	64.8117032237289	-0.602026865798272	0.494453775781674	1.48152176648376	0.22353657953265	0.999891448305186	23.3386075949367
Mitf	230.433345534461	-0.345244201368274	0.768830345855814	0.18601321135688	0.666255710770564	0.999891448305186	33.9398734177215
Mix23	39.9443994319999	0.32198909836469	0.600910637203149	0.286557537730197	0.592435033652366	0.999891448305186	13.1329113924051
Mki67	9.94786955260153	0.493727082180444	1.1768700692927	0.166277962259571	0.683441109557411	0.999891448305186	3.56012658227848
Mkks	24.8524251291482	-0.031951104220849	0.785716513119281	0.00157055059818845	0.96838797189194	0.999891448305186	8.22784810126582
Mkln1	340.830420759443	-0.050494007651502	0.275090217399305	0.0336642224105006	0.854422881017945	0.999891448305186	65.5854430379747
Mknk1	35.0654206268499	-0.463157647434806	0.653132359428786	0.500508498410586	0.479276777584	0.999891448305186	13.5284810126582
Mknk2	31.2005599917125	-0.246134441841555	0.689116363024457	0.126522706751089	0.722065016833806	0.999891448305186	11.3132911392405
Mkrn1	172.195173839638	-0.0505756035821334	0.336328405477514	0.0225360439574871	0.880669863403837	0.999891448305186	47.4683544303797
Mkrn2	111.998856420961	0.135860738739972	0.389139792334274	0.121747300761008	0.727147073628852	0.999891448305186	34.4936708860759
Mks1	10.081028902217	0.0793420356297095	1.14970760605366	0.00475825186794765	0.945005473094351	0.999891448305186	3.71835443037975
Mkx	72.8175499711593	-0.0294048017740928	0.471581229876863	0.00387333133139833	0.950374819749484	0.999891448305186	17.3259493670886
Mlec	12.3368722887542	-0.16823631714499	1.08458437529259	0.0222025447169223	0.881549542768925	0.999891448305186	5.22151898734177
Mlec.1	34.1730917450803	-0.565316654418342	0.677239260999404	0.67638030812892	0.410835945556946	0.999891448305186	13.5284810126582
Mlf2	110.370216482733	-0.10234404444501	0.396179257516771	0.0667439494108635	0.796137955802141	0.999891448305186	33.4651898734177
Mlh1	87.7493120937012	0.0971156503222793	0.436988729947121	0.0492566945838675	0.824361764764181	0.999891448305186	25.0791139240506
Mlh3	102.18547647952	-0.0815659814273467	0.420841454410423	0.0368733610147842	0.847723111365672	0.999891448305186	30.9335443037975
Mlip	93.897276114668	0.392017245825932	0.415418687919171	0.888341894834774	0.345927034504499	0.999891448305186	19.620253164557
Mllt1	35.5980427314573	-0.209395881628612	0.640179800091211	0.106956794584868	0.74363574328503	0.999891448305186	13.5284810126582
Mllt10	427.570417699021	-0.0160735730205617	0.258989758962928	0.00384964066181936	0.950526619888878	0.999891448305186	72.5474683544304
Mllt3	812.289920736081	0.11524307417874	0.230396620133856	0.249660672592491	0.617314109691301	0.999891448305186	82.0411392405063
Mllt6	93.4973954242471	-0.121090632795386	0.419046208103589	0.0835600959477816	0.772529622527068	0.999891448305186	30.2215189873418
Mlst8	29.5018938393409	-0.400125416866234	0.69843686156144	0.328592033002398	0.566489328531336	0.999891448305186	11.4715189873418
Mlx	33.9865778991601	-0.153682320916468	0.662739569299874	0.0528292502877434	0.81821132610319	0.999891448305186	12.9746835443038
Mlycd	65.9308036564191	-0.179539768348522	0.486149611508626	0.136221062041429	0.712067070361191	0.999891448305186	23.0221518987342
Mmaa	100.937686483449	0.194654075046432	0.405416445928411	0.230447324518849	0.631192342318079	0.999891448305186	31.0917721518987
Mmab	24.314387237888	0.949653419553177	0.752229000570871	1.57534712886963	0.20943217707058	0.999891448305186	7.35759493670886
Mmachc	6.06214141895461	0.132643125984926	1.51182407065315	0.00649749852750503	0.935754449409615	0.999891448305186	2.68987341772152
Mmadhc	37.6111586790949	0.318111045588548	0.620147893693311	0.260261100528126	0.609940831993419	0.999891448305186	13.4493670886076
Mmd	63.4115730127102	-0.487357709310643	0.498155056488372	0.957251002588947	0.327880458877468	0.999891448305186	22.0727848101266
Mmd2	17.9124398468357	0.110767033856472	0.87447135487315	0.0158586667675777	0.899786386391864	0.999891448305186	6.88291139240506
Mme	32.6554298395497	-0.216605965388122	0.67586525092362	0.101722056949903	0.749772803936281	0.999891448305186	9.25632911392405
Mmel1	13.5696833873668	-0.626403413500288	1.03994687291743	0.347855390462211	0.555329659288609	0.999891448305186	4.90506329113924
Mmgt1	7.76691747153265	0.194283802569257	1.30675443567557	0.0219217108809389	0.882295557325302	0.999891448305186	2.76898734177215
Mmgt2	44.7757594006101	-0.166115989896225	0.57644837632634	0.0826504058178088	0.773737283300857	0.999891448305186	15.506329113924
Mmp15	7.29009744692711	-1.5227954330772	1.42655933028341	1.1309100389697	0.287581309171879	0.999891448305186	2.92721518987342
Mmp16	648.312925280286	-0.342505629473902	0.24560273657829	1.93326229472186	0.164401974946797	0.999891448305186	78.1645569620253
Mmp17	53.0756921092794	-0.00928911349763667	0.530591456280661	0.000306620727517526	0.986029285332867	0.999891448305186	17.1677215189873
Mmp24	113.680138361492	0.099566807404078	0.388966812396578	0.0652839335094342	0.798331376893831	0.999891448305186	33.7025316455696
Mmp28	4.05185782778013	-1.04182756662769	1.9591334112651	0.213846054010329	0.643769463304408	0.999891448305186	1.89873417721519
Mms19	120.582097482501	0.148500372141322	0.378222008976364	0.153885115479284	0.694849910919919	0.999891448305186	36.629746835443
Mms22l	20.5349179127911	0.232618980425218	0.815490243656878	0.0813278470255803	0.775505953845433	0.999891448305186	6.25
Mmut	39.9209320601644	-0.154154029339359	0.609981692729523	0.0637268110359912	0.800699672950669	0.999891448305186	14.5569620253165
Mn1	30.2371006949404	-0.20911440393561	0.720789092117914	0.0808289163156886	0.776177216308563	0.999891448305186	10.2056962025316
Mnat1	238.128992218218	-0.0452878508938915	0.299239405701616	0.0229065613489894	0.879700309751774	0.999891448305186	55.4588607594937
Mnd1	10.2929743569473	-0.910460090841297	1.17511938221954	0.59119469733773	0.44195750818006	0.999891448305186	4.35126582278481
Mns1	8.31381382772064	1.08380405174872	1.26624369261365	0.694894795467157	0.404504452605616	0.999891448305186	2.37341772151899
Mnt	58.0335090742951	-0.158773989100966	0.512130030059152	0.0962148461472374	0.7564201394526	0.999891448305186	20.1740506329114
Moap1	28.7642541822592	0.00335891284175854	0.710234455728437	2.21667840953899e-05	0.996243444559933	0.999891448305186	10.126582278481
Mob1a	16.4031466370589	-1.09024552083308	0.969803971902404	1.23465264378926	0.266504114071331	0.999891448305186	7.27848101265823
Mob1b	113.231482067282	-0.146389862824458	0.394916983951249	0.137233831885169	0.711046591990548	0.999891448305186	33.8607594936709
Mob2	47.9295646448523	0.143622122723501	0.55937011602807	0.0652718610930414	0.798349621995134	0.999891448305186	16.0601265822785
Mob3a	16.4205879004297	-0.445048544055518	0.937276917553419	0.217538202450879	0.640922120669967	0.999891448305186	7.43670886075949
Mob3b	135.516198082459	0.488785017593171	0.370926269563194	1.72363612474819	0.189225667937252	0.999891448305186	26.2658227848101
Mob4	223.180256373534	0.351342554525039	0.304073402878507	1.33225118844184	0.248405123593593	0.999891448305186	54.6677215189873
Mobp	9.29023406930467	1.4159724653417	1.29449685799687	1.12712383054261	0.288389663513992	0.999891448305186	0.870253164556962
Mocos	8.61693225982232	1.12642197190432	1.25669522173065	0.765420849080538	0.381637387780398	0.999891448305186	2.29430379746835
Mocs1	25.4966296774533	-0.0929555522463198	0.742685813954992	0.0156241340383261	0.900526292620492	0.999891448305186	9.41455696202532
Mocs2	55.5777075503032	-0.322328812285264	0.530038209666769	0.369138795608482	0.543474072907028	0.999891448305186	18.3544303797468
Mocs3	9.59408028926271	0.120704033018212	1.20351570205317	0.00938087092990614	0.922841627904185	0.999891448305186	3.79746835443038
Mog	16.2206832162719	0.372272881214302	0.959890365332794	0.149784316956296	0.698741557977717	0.999891448305186	1.81962025316456
Mogat1	12.9993444622429	0.329876005547844	1.01642543973577	0.104980393542476	0.745932901132196	0.999891448305186	4.03481012658228
Mogs	58.7301410105744	-0.0666404715692679	0.521497817353688	0.0160969738715266	0.899040243853658	0.999891448305186	21.5189873417722
Mok	89.0660183182477	0.478991422765298	0.424962783583685	1.26633394304925	0.26045555797842	0.999891448305186	25.4746835443038
Mon1a	74.1175749688219	-0.267289918464772	0.466523575382987	0.326592022253962	0.567672753322436	0.999891448305186	24.2088607594937
Mon2	220.906678188332	-0.130155671643395	0.308109641057064	0.178522246328363	0.672646286375967	0.999891448305186	53.0063291139241
Morc2	118.812276112227	-0.143618503305191	0.382490260830465	0.14110708619711	0.707182889979598	0.999891448305186	37.1835443037975
Morc3	179.721354337817	0.228632880794206	0.329480684651264	0.48120499126555	0.487877011512875	0.999891448305186	47.1518987341772
Morf4l1	352.997703195358	0.108237490550756	0.276820544564115	0.151647900114199	0.696965513986685	0.999891448305186	71.0443037974684
Morf4l2	271.625086163004	0.0531300843041106	0.288448243022019	0.0338761461173576	0.853970514620996	0.999891448305186	61.7879746835443
Morn1	80.5210027384866	0.272211437411195	0.443765654454469	0.375930693456098	0.539789146933094	0.999891448305186	25.0791139240506
Morn3	13.3231633210105	-0.349018990128796	1.01237838097543	0.119034430293549	0.730084096233736	0.999891448305186	4.58860759493671
Morn4	29.1937126563617	0.230782552445029	0.699021820368045	0.107678516656105	0.742802750209046	0.999891448305186	10.6012658227848
Mosmo	177.780572091637	-0.0968865833604427	0.334684695241728	0.0834262801375729	0.772706821701074	0.999891448305186	45.4113924050633
Mospd1.1	37.5531567923876	-0.290162201283903	0.626402044596279	0.214402192749802	0.643338674846829	0.999891448305186	14.0822784810127
Mospd3	34.7791109083613	-0.0955037527086136	0.66389778192047	0.0202606667394925	0.886811477318609	0.999891448305186	12.4208860759494
Mov10	94.5037270815604	0.569346177555951	0.413953655838462	1.8813429208356	0.170181594504611	0.999891448305186	24.9208860759494
Mov10l1	6.45356371106818	0.334853246502064	1.40383645601024	0.0567892266393777	0.811644619087724	0.999891448305186	2.45253164556962
Moxd1	29.7127267334488	-1.14581712743235	0.776144348743542	2.00602331941487	0.156675535093368	0.999891448305186	5.06329113924051
Mpc1	137.512611598546	-0.229406426007375	0.373293519044659	0.373378389701763	0.541168490777201	0.999891448305186	39.2405063291139
Mpc2	198.541280731346	0.213042792002792	0.32493394344867	0.428447057500527	0.512751938891481	0.999891448305186	47.8639240506329
Mpdu1	27.4720624788771	0.125632339945071	0.713134518632924	0.0310224997247168	0.860190200716955	0.999891448305186	10.2848101265823
Mpdz	172.485240447966	-0.673566772751197	0.336783316416302	3.98921575541529	0.0457923732924826	0.999891448305186	44.9367088607595
Mpg	30.3117327770601	-0.0886093941423744	0.699702378667318	0.0156431043503424	0.900466236123309	0.999891448305186	12.5
Mphosph10	22.7171064429782	0.0985286925545694	0.780837832912743	0.0158159568817133	0.89992071199955	0.999891448305186	8.46518987341772
Mphosph6	15.8778956846759	-0.0754697250736481	0.957277104077634	0.00586011572324452	0.938980428432544	0.999891448305186	6.40822784810126
Mphosph8	455.861686268933	-0.042166687174101	0.252809659265801	0.0278258524000492	0.867518898406994	0.999891448305186	76.5822784810127
Mphosph9	80.7590744272204	-0.198681111508773	0.457555608828079	0.186188344681426	0.666108142323657	0.999891448305186	26.2658227848101
Mpi	15.4344391371174	-1.19623529618044	1.0415384436245	1.18049976695777	0.277254276428809	0.999891448305186	7.75316455696202
Mplkip	44.3248910924335	0.0406247705790705	0.586164098650914	0.00472067855838176	0.945222691459321	0.999891448305186	16.0601265822785
Mpnd	50.5306481705881	-0.0781673762608852	0.546126956976719	0.0204347719045757	0.886329478017968	0.999891448305186	17.4841772151899
Mpp2	191.558504942922	0.0447937056900546	0.321814636081066	0.0193404398866477	0.889394905421401	0.999891448305186	48.5759493670886
Mpp3	53.057272194467	-0.186834166528135	0.532674221253314	0.123147127907668	0.725645927829739	0.999891448305186	17.9588607594937
Mpp4	15.9444118719388	-0.788309858828958	0.942995626112333	0.698762311629327	0.40319988822619	0.999891448305186	6.4873417721519
Mpp5	155.684624096415	-0.0050951131320376	0.346131711738429	0.00021680000501334	0.988252268467493	0.999891448305186	40.7436708860759
Mpp6	160.638278443423	-0.0905774255735048	0.369400464682776	0.0591955174636283	0.807772005540134	0.999891448305186	36.7879746835443
Mpp7	146.496909661501	-0.108511301038816	0.358490246337192	0.091550498081304	0.762215195437587	0.999891448305186	33.3860759493671
Mppe1	59.0909235874627	-0.0249213931260786	0.507520139697165	0.00240922814016642	0.9608524428023	0.999891448305186	19.5411392405063
Mpped1	57.2685721453852	0.335616259186763	0.558395225632622	0.344814162886138	0.557063489727051	0.999891448305186	14.3196202531646
Mpped2	395.736312428436	-0.315220806723746	0.548638436647236	0.317646991457124	0.573025160037631	0.999891448305186	50.7120253164557
Mprip	451.75493597594	0.162895102126889	0.256959781734941	0.401041008073285	0.526552126153615	0.999891448305186	74.2088607594937
Mpst	4.66307365111935	-0.868554459022768	1.69967876158913	0.257125205877742	0.612102091622015	0.999891448305186	2.21518987341772
Mpv17	123.625801173297	0.0847852769042294	0.375018591755406	0.051122893994048	0.821120748277142	0.999891448305186	35.0474683544304
Mpv17l	46.7537419579208	-0.303411315619702	0.565962308930732	0.286776046775042	0.59229396130343	0.999891448305186	16.8512658227848
Mpv17l2	21.7196580534925	0.0298892533189711	0.813666944775698	0.00130912091356805	0.971137417130101	0.999891448305186	8.38607594936709
Mpzl1	51.1942398387904	-0.287559100774216	0.55404258878294	0.26561649742683	0.606287537323143	0.999891448305186	17.9588607594937
Mpzl3	6.51813404180475	0.516172767430002	1.40774959076821	0.132048222223666	0.716317753417527	0.999891448305186	2.29430379746835
Mrap2	146.733008241857	0.221639460555817	0.355173006280044	0.38715264592367	0.533799901926052	0.999891448305186	35.8386075949367
Mras	74.1251786041834	0.211886508800765	0.459234559938368	0.21224814225863	0.645011010801941	0.999891448305186	23.5759493670886
Mrc2	7.51403664138461	-0.268251309295641	1.38185046994331	0.0326056649978383	0.856704800767333	0.999891448305186	3.08544303797468
Mre11	50.8962204068229	0.313042048502637	0.545848368460301	0.327738734804296	0.566993646471593	0.999891448305186	15.2689873417722
Mreg	14.8041925655141	-0.467831792405846	0.971280067928136	0.231243070305727	0.63060363859405	0.999891448305186	4.90506329113924
Mrgpre	29.7722343133079	-0.0870401010789365	0.697734602474038	0.015399622164459	0.901239887459012	0.999891448305186	10.9177215189873
Mri1	16.2386966420123	-0.145567711531455	0.946764948933946	0.0226700974334335	0.88031814368779	0.999891448305186	6.25
Mrm1	25.2386175985405	0.00526236184333693	0.745241285353983	4.96811553780674e-05	0.994376168382512	0.999891448305186	9.17721518987342
Mrm2	16.9229818027893	-0.273152813225762	0.912846078477254	0.0882026706959387	0.766474644251462	0.999891448305186	6.7246835443038
Mrm3	11.2363588427201	0.61199223857298	1.0831474886691	0.316600948114459	0.573657546842771	0.999891448305186	3.95569620253165
Mrnip	23.509704863473	-0.324464335943721	0.773840158128241	0.176077943773628	0.674765687831438	0.999891448305186	8.78164556962025
Mroh1	250.459075787067	-0.253934854398702	0.298867334181982	0.721539506951288	0.39563938683418	0.999891448305186	51.3449367088608
Mroh2a	6.48841450081883	0.0886005987008458	1.4223784634849	0.0036978523576181	0.95151055072012	0.999891448305186	2.53164556962025
Mroh7	18.5540445218149	-0.496072301564621	0.884121276147273	0.307588803006304	0.579163574914685	0.999891448305186	7.04113924050633
Mroh8	134.222969250433	0.477906885401515	0.36205928210055	1.7365139431943	0.187581140045943	0.999891448305186	30.9335443037975
Mrpl1	115.692729204732	-0.166042862718462	0.388374152805987	0.18289410321244	0.668897801106596	0.999891448305186	33.9398734177215
Mrpl10	9.99284893070093	-0.861499726974947	1.1876851160576	0.522482650870828	0.469784570915826	0.999891448305186	4.43037974683544
mrpl11	63.0866045831598	-0.0990680347566897	0.52771971709086	0.0337890486968178	0.854156252775224	0.999891448305186	21.6772151898734
Mrpl12	39.2967552920133	-0.170012791991374	0.612461149086266	0.0771417555580847	0.78120884582766	0.999891448305186	14.3196202531646
Mrpl13	44.6019422793737	-0.469111365891865	0.585316446895926	0.638763811028245	0.424158793874548	0.999891448305186	16.9303797468354
Mrpl14	14.613390787418	0.455275741198459	0.965402239287747	0.218422789404386	0.640244310354928	0.999891448305186	4.90506329113924
Mrpl15	53.9471014377887	0.409599398161289	0.525061032736468	0.604878873879137	0.436722546180774	0.999891448305186	17.879746835443
Mrpl16	19.3989934726333	-0.464440155087946	0.849067996166065	0.29958588101103	0.584142152693918	0.999891448305186	8.14873417721519
Mrpl17	102.459611518255	-0.309175854256404	0.413246654678374	0.556010952616674	0.455871970393979	0.999891448305186	33.2278481012658
Mrpl18	43.6448938638323	0.0772676312173605	0.59428243829292	0.0165173582101694	0.897737570859511	0.999891448305186	16.6930379746835
Mrpl19	9.82301682330424	0.351498990088105	1.16261328447339	0.0911643999853951	0.762702048586552	0.999891448305186	3.48101265822785
Mrpl2	15.9431754228206	-0.288674264682349	0.929456838119976	0.09665284606006	0.755883936376646	0.999891448305186	6.32911392405063
Mrpl20	65.7361070786765	0.00857376363804805	0.484330960766758	0.000313498961034497	0.985873472375215	0.999891448305186	22.4683544303797
Mrpl21	37.1164204668476	0.266749029068089	0.619958019767658	0.184473022654409	0.667557045416347	0.999891448305186	13.6867088607595
Mrpl22	65.4409305354967	0.011613875500013	0.508173290296786	0.000507135701603545	0.982033418670318	0.999891448305186	22.9430379746835
Mrpl23	16.025663941199	-0.834403182055779	0.953341253512837	0.757497865334653	0.384112695336439	0.999891448305186	6.88291139240506
mrpl24	90.7727254451373	0.0394175869983877	0.428083892432497	0.00842763139692693	0.926855250311652	0.999891448305186	29.1930379746835
Mrpl27	12.901686832584	-0.216740890492958	1.02978437949796	0.0435064997492738	0.834774471675772	0.999891448305186	5.5379746835443
Mrpl28	46.2422565958565	-0.0087477412241778	0.565842898058938	0.000238286457044268	0.987683920204503	0.999891448305186	16.0601265822785
Mrpl3	94.7098521978778	0.0452939124956679	0.417026409011394	0.0117959986946374	0.913512315965863	0.999891448305186	29.1930379746835
Mrpl30	20.6658621618467	0.20646721168771	0.814258965129292	0.0641858397866599	0.799998345250957	0.999891448305186	7.04113924050633
Mrpl32	20.9838403644413	0.400591372864819	0.812549946052437	0.238654101469439	0.625179887898341	0.999891448305186	7.75316455696202
Mrpl35	31.4965428413208	0.190016227954491	0.706242011977392	0.0683978500071269	0.793683951644019	0.999891448305186	11.0759493670886
Mrpl36	35.2146425217739	0.155894489229563	0.641758170168341	0.0583269935171913	0.809160005871419	0.999891448305186	12.6582278481013
Mrpl37	88.196347677667	-0.273365713245064	0.432313151422543	0.399261760605029	0.527470760852485	0.999891448305186	29.9841772151899
Mrpl38	28.6916032918901	-0.677616743140094	0.715769058717094	0.89692492981164	0.343607590828775	0.999891448305186	11.8670886075949
Mrpl39	9.95222289607087	-0.833749638323505	1.18020792340423	0.499494891101776	0.479722146755271	0.999891448305186	4.35126582278481
Mrpl4	81.6439648081603	0.323962097909432	0.458981369804435	0.48523264505836	0.486061654840212	0.999891448305186	26.503164556962
Mrpl40	19.6283732566432	0.387225991519606	0.831454720466879	0.215148398978076	0.64276172362247	0.999891448305186	7.04113924050633
Mrpl41	30.0058836490454	0.509724708190185	0.681846548335395	0.556911683262939	0.455507255475993	0.999891448305186	9.96835443037975
Mrpl42	24.8505630643634	0.0511190088339163	0.749687983701335	0.00463977532645998	0.945693376342675	0.999891448305186	9.01898734177215
Mrpl43	56.7869070708245	0.34117940380203	0.514868115532345	0.436176647888306	0.508973620885345	0.999891448305186	19.1455696202532
Mrpl44	25.4621135430297	-0.249168514378154	0.747675522180737	0.110796504763957	0.739239142367666	0.999891448305186	9.73101265822785
Mrpl45	26.2796666480634	0.198420399303091	0.726334703460511	0.0745992039246168	0.784754402323647	0.999891448305186	9.33544303797468
Mrpl46	21.3049354613871	0.172948809560509	0.822300452840411	0.0429577028058183	0.835804936324102	0.999891448305186	7.99050632911392
Mrpl47	23.9444953324865	-0.585036953010689	0.782833537863366	0.554308408082825	0.456562605074902	0.999891448305186	9.65189873417722
Mrpl48	127.621226281504	0.191356767939095	0.370921703425079	0.265340834121481	0.606474444625651	0.999891448305186	36.3132911392405
Mrpl49	14.1252895170871	0.0072763559085105	0.983515517638634	5.43571798274911e-05	0.994117464114107	0.999891448305186	5.61708860759494
Mrpl51	29.177681848044	-0.0363946054939248	0.694733212790559	0.00274175377943564	0.958240444391165	0.999891448305186	11.1550632911392
Mrpl52	155.54760670805	0.0027497299376944	0.346328617862571	6.29836918761839e-05	0.993667873833736	0.999891448305186	45.4113924050633
Mrpl54	16.0434145453574	0.525358252863947	0.913150203666079	0.329391662308865	0.566017519088182	0.999891448305186	5.37974683544304
Mrpl55	170.590516384084	-0.170390330015176	0.336448513847835	0.25666989304694	0.612417269284909	0.999891448305186	45.253164556962
Mrpl57	97.4277460527207	0.353009133489123	0.410547367240787	0.736340408133437	0.390835703708364	0.999891448305186	30.5379746835443
Mrpl58	74.7378093948415	0.647205791329505	0.455575650619899	2.00500220189315	0.156781066452088	0.999891448305186	22.7848101265823
mrpl9	36.4598658071823	-0.114773255481947	0.632829006448835	0.0327072643914832	0.856484139823598	0.999891448305186	14.003164556962
Mrps10	9.66566231399691	-0.448653511416116	1.23920764627077	0.118274606061131	0.730913404831114	0.999891448305186	4.03481012658228
Mrps11	77.7071963643647	-0.290935870894805	0.453553993009352	0.411757540991189	0.521078792303193	0.999891448305186	25.7120253164557
Mrps12	34.0295677257455	0.441103879095815	0.646551185320723	0.463672105790216	0.495912791612615	0.999891448305186	11.3924050632911
Mrps14	20.1160496574539	-0.0282656538234373	0.840470850676915	0.00112476630141956	0.973245933489964	0.999891448305186	7.43670886075949
Mrps15	95.6792022682618	0.0486817792762269	0.419682464197023	0.0133670256238574	0.907956997743874	0.999891448305186	30.1424050632911
Mrps16	38.4504930344261	-0.0786508110616014	0.618749963012408	0.0160582344791536	0.899161153534967	0.999891448305186	14.7943037974684
Mrps18a	31.1603371102967	0.0294134762998986	0.705388364501692	0.00165175313591703	0.967581487269166	0.999891448305186	11.7088607594937
Mrps18b	34.0555600505683	-0.398696252746147	0.655637956837029	0.370151622590608	0.542921632442339	0.999891448305186	12.8955696202532
Mrps18c	135.11339288407	0.225509469182949	0.363592901887438	0.384402446115317	0.535256488195781	0.999891448305186	37.0253164556962
Mrps2	14.784143069054	-0.480044547586038	0.968382151203693	0.245291541740528	0.620410136697073	0.999891448305186	6.25
Mrps21	110.03461465107	-0.152591921559742	0.393804823403636	0.150233726303838	0.698312101094767	0.999891448305186	34.0981012658228
Mrps22	49.4294069366977	0.235512296983343	0.545803416607266	0.185928623579109	0.666327014475476	0.999891448305186	16.6930379746835
Mrps23	24.6286129097802	0.594725175628483	0.760389222464801	0.60217265406137	0.437750258801746	0.999891448305186	7.99050632911392
Mrps24	101.852039119338	0.179430345645871	0.405937895238533	0.194568515376446	0.659141173507312	0.999891448305186	31.7246835443038
Mrps25	37.4116590854631	-0.424205799066123	0.643787110171213	0.428612529596844	0.512670545290221	0.999891448305186	14.3987341772152
Mrps26	109.894244286982	0.0793661114496817	0.395375659067703	0.0403178769167951	0.840860343056178	0.999891448305186	31.8037974683544
Mrps27	142.732008634918	0.0693885997618608	0.356782161645388	0.0378370128140659	0.845770784946633	0.999891448305186	39.0822784810127
Mrps28	248.616450475891	-0.157277423812843	0.296616806218004	0.281064655172301	0.596004251691702	0.999891448305186	55.5379746835443
Mrps30	39.4534321309033	0.592645628509816	0.609917810801133	0.924728481420132	0.336236482703024	0.999891448305186	13.370253164557
Mrps31	64.8937479804992	-0.096881524338058	0.498953084504574	0.0375373105030619	0.846375179663486	0.999891448305186	21.9145569620253
Mrps33	22.5955813748632	-0.285965775776805	0.818918158526343	0.116721084797749	0.732618311276489	0.999891448305186	8.70253164556962
Mrps34	56.3255005986334	-0.0934312333809013	0.520110218082768	0.0322738328879524	0.857427981723819	0.999891448305186	20.253164556962
Mrps35	85.4386959076826	-0.272254623977331	0.43724745162902	0.387368045328536	0.533686123337905	0.999891448305186	29.0348101265823
Mrps36	31.3005666311121	-0.126061060184708	0.675685513651266	0.0348381876502408	0.851935134441308	0.999891448305186	11.4715189873418
Mrps5	54.4191253805962	-0.448318456086614	0.54947354937457	0.650238664197516	0.420027363806384	0.999891448305186	20.8860759493671
Mrps7	46.3276543283485	0.177211960774477	0.574272865963234	0.093687504947745	0.759540578024772	0.999891448305186	16.5348101265823
Mrps9	77.7026506345124	-0.17195489105776	0.453008613882999	0.14422964264427	0.7041118629074	0.999891448305186	23.8132911392405
Mrrf	53.3300201553769	-0.0316217180617913	0.541564079021358	0.00335581209900582	0.953804887212208	0.999891448305186	17.246835443038
Mrs2	76.1287216827055	-0.234699511493819	0.459499030623955	0.260930629354739	0.609481519752064	0.999891448305186	25.7120253164557
Mrtfa	290.768984618962	0.23853474416758	0.282743236335133	0.711146673793799	0.399063406631401	0.999891448305186	58.5443037974684
Mrtfb	702.984217754352	0.32431992386041	0.230516331534078	1.97390028593536	0.160034476496024	0.999891448305186	80.6170886075949
Mrto4	23.6139810546002	-0.175749811595907	0.771373038984066	0.0519094179283854	0.819773440030471	0.999891448305186	8.46518987341772
Msantd3	61.8925106728114	-0.0753314597271986	0.501293689503285	0.0224686869734612	0.880846993520524	0.999891448305186	20.253164556962
Msantd4	22.4497589748666	-0.20270636991363	0.790188077655989	0.0654629566008893	0.798061029071669	0.999891448305186	9.01898734177215
Msh2	68.419929986376	-0.108502980609102	0.47884198990893	0.0514115461264311	0.820625032362863	0.999891448305186	22.0727848101266
Msh6	38.1032385408139	0.139852251521152	0.617184417211886	0.0509289762372553	0.821454598922494	0.999891448305186	13.6867088607595
Msi1	50.3868986022074	0.0259937451006751	0.543046442227207	0.0022913697366036	0.961821240049856	0.999891448305186	16.7721518987342
Msi2	736.915358619536	-0.385346906308361	0.231001049895052	2.7733969399397	0.0958425703796375	0.999891448305186	75.6329113924051
Msl1	88.1864515724554	-0.00649492274916994	0.428684633559891	0.000229427529880866	0.987915012100584	0.999891448305186	28.876582278481
Msl3l2	11.1396798645028	-0.0274537092380412	1.12426880982696	0.000573484456623419	0.980894457293026	0.999891448305186	4.19303797468354
Msmo1	67.2080370153517	-0.436121588270933	0.511359337004803	0.703883505134584	0.401481848960487	0.999891448305186	23.6550632911392
Msra	261.047623308709	0.292698802677983	0.316880945253791	0.841269732610932	0.359033879021286	0.999891448305186	47.0727848101266
Msrb1	7.99495914587414	-1.8991686239341	1.4052183148594	1.81736786430534	0.177626906768799	0.999891448305186	3.87658227848101
Msrb2	30.0126628599059	-0.0860889775834541	0.700617224236045	0.0148795799026082	0.902913365987278	0.999891448305186	10.9177215189873
Msrb3	4.26775655935927	-2.00097953981897	1.97723195129366	0.921777944757245	0.337008574685709	0.999891448305186	2.29430379746835
Mss51	63.0035522621751	0.162891818750422	0.494139558119423	0.108579146209557	0.741767592214259	0.999891448305186	20.3322784810127
Msto1	16.1989724011735	-0.0789316342248372	0.915297902494266	0.00741927240945373	0.931358943285116	0.999891448305186	6.56645569620253
Mt3	69.6949159961182	0.311058105149078	0.474589025863373	0.428876727812984	0.512540636094394	0.999891448305186	21.9145569620253
Mta1	80.4481257874318	0.361619082503084	0.443336794508634	0.662615214400276	0.415638189724583	0.999891448305186	25.5537974683544
Mta2	19.4322731579388	0.123923361639872	0.83643559941407	0.0219447938003796	0.882234055705506	0.999891448305186	7.27848101265823
Mta3	230.07579370572	-0.256266741968854	0.306995989386993	0.696812712523652	0.40385674597228	0.999891448305186	55.2215189873418
Mtap	67.7577924682143	-0.290384947660582	0.488320313134807	0.351249413655673	0.553406718036441	0.999891448305186	20.1740506329114
Mtarc1	36.8526916202578	0.389615502265212	0.623654636552434	0.389127315433811	0.532758478769313	0.999891448305186	11.5506329113924
Mt-atp6	287.857962051099	-0.548764698003815	0.317814317539977	2.91828123712146	0.0875811067234213	0.999891448305186	50.870253164557
Mt-atp8	8.05347805360661	-0.757763721717839	1.34773614889713	0.286392636109635	0.592541542157741	0.999891448305186	3.00632911392405
Mtch1	290.333162529723	0.16787383507339	0.284339897088424	0.347433463595046	0.555569592080847	0.999891448305186	59.8892405063291
Mtch2	89.3863861389768	-0.10270182589251	0.433836912850239	0.0556080807290087	0.813577270392166	0.999891448305186	28.876582278481
Mtcl1	140.030289767522	-0.178835581569682	0.368436880974273	0.234798707857017	0.627988263477238	0.999891448305186	37.3417721518987
Mt-co1	408.293923792189	-0.608370949470649	0.278333545446396	4.71646917878819	0.0298750267720996	0.999891448305186	59.8101265822785
Mt-co2	523.496699958881	-0.630363799246849	0.261786420182499	5.72723243288588	0.0167037871343942	0.999891448305186	65.5063291139241
Mt-co3	543.302731420735	-0.587153582047827	0.276764483996382	4.40325882300961	0.035870324511098	0.999891448305186	66.2183544303797
Mt-cyb	283.325932883913	-0.396087043664582	0.30193801394474	1.70553136443115	0.191566181115739	0.999891448305186	49.2879746835443
Mtdh	262.16171763966	0.00716960077892078	0.292062834226558	0.00060174427213866	0.98042947437736	0.999891448305186	59.0981012658228
Mterf1	79.2022585059087	0.402998025295343	0.451895528958273	0.785776652861735	0.375380235857025	0.999891448305186	24.9208860759494
Mterf2	23.5830250644961	-0.0101698392907438	0.767535693059287	0.000175719728567003	0.989423606404979	0.999891448305186	8.86075949367089
Mterf3	59.3577941313034	0.38492564300971	0.503952145295514	0.580194290604645	0.446236175297561	0.999891448305186	19.3037974683544
Mterf4	44.4340407346489	0.157158662378094	0.585032398383208	0.0709001374906144	0.790030661871335	0.999891448305186	15.5854430379747
Mtf1	45.0058485920281	0.00830497024608084	0.570981229557874	0.000211662770379206	0.988392278515044	0.999891448305186	15.743670886076
Mtf2	186.224128792144	0.11984065581441	0.325929926792054	0.135131111365759	0.713170144058412	0.999891448305186	46.3607594936709
Mtfmt	50.3677692799867	-0.0504141745411095	0.553706929536503	0.00818298633918246	0.927921789913372	0.999891448305186	17.7215189873418
Mtfp1	32.3113036866456	0.429023178308751	0.676805773596029	0.396612742423144	0.528843782939168	0.999891448305186	9.88924050632911
Mtfr1	13.099416512936	-0.586594286192976	1.02561433205372	0.32726858619813	0.567271887172257	0.999891448305186	5.5379746835443
Mtfr1l	45.3531615628427	-0.0616158981414328	0.582439509843184	0.0111159422022631	0.916032891352482	0.999891448305186	15.5854430379747
Mtg1	20.5355034317035	0.393547046921033	0.816611119390162	0.231258361923079	0.630592337864285	0.999891448305186	7.27848101265823
Mtg2	126.701444502419	0.261766666227859	0.37036810353906	0.498502868021191	0.480158688624008	0.999891448305186	34.8892405063291
Mthfd1	69.0294140558778	0.227421983911538	0.481589373931405	0.222057097928904	0.637476963369066	0.999891448305186	21.3607594936709
Mthfd1l	80.9512296088393	-0.359282167085274	0.447635937716371	0.644023502212256	0.422257573119895	0.999891448305186	23.3386075949367
Mthfd2	9.01881779561167	-0.77725709056879	1.26151929592849	0.364827298842407	0.545837423699303	0.999891448305186	3.40189873417722
Mthfd2l	56.354793844427	-0.487471528269585	0.567454250082262	0.69729689319599	0.403693470654973	0.999891448305186	20.4905063291139
Mthfr	49.0887645821022	-0.451535225508608	0.570679693336819	0.614616689474207	0.433054821341366	0.999891448305186	18.5126582278481
Mthfs	13.8394383424214	-0.0270178723099728	0.986499817822104	0.000750965587542396	0.97813770623647	0.999891448305186	5.22151898734177
Mthfsd	21.3929884578136	-0.261126060334691	0.82098920685628	0.0998726075916778	0.751982563487643	0.999891448305186	7.75316455696202
Mtif2	42.244295088306	0.419017868217856	0.59671024156114	0.487897578825539	0.484866648244017	0.999891448305186	13.0537974683544
Mtif3	26.1371719092491	0.0653584451368501	0.732448510894612	0.00791198228808554	0.929122183774794	0.999891448305186	9.73101265822785
Mtm1	34.0186612321014	0.563620767593763	0.653094968756262	0.736977427609123	0.390630839487577	0.999891448305186	10.5221518987342
Mtmr1	128.656796070392	0.159280167849284	0.36869833493877	0.186516596223981	0.665831777103548	0.999891448305186	35.8386075949367
Mtmr10	43.7855666346161	0.2738869096755	0.578675880820532	0.222475529895537	0.637160128014516	0.999891448305186	14.7943037974684
Mtmr11	8.40908928497601	-0.408601426731392	1.26975713673048	0.102497105439745	0.748853342081126	0.999891448305186	3.24367088607595
Mtmr12	138.819192570602	0.171731901886633	0.360838427455693	0.225586933044319	0.634815535584665	0.999891448305186	39.4778481012658
Mtmr14	81.8639053698599	0.271903251403115	0.483122910630157	0.30550805391583	0.5804497937334	0.999891448305186	23.1803797468354
Mtmr2	75.4648087157189	0.237626132911611	0.465429707911439	0.259407865393385	0.610527251269126	0.999891448305186	22.7056962025316
Mtmr3	410.237466464952	-0.0203519296447186	0.257985723393473	0.00621913715007594	0.937142781498277	0.999891448305186	72.4683544303797
Mtmr4	103.472068881269	-0.552018708106221	0.408597062204594	1.82015160354633	0.177295232027373	0.999891448305186	34.0981012658228
Mtmr6	88.5526931193443	0.0695593656535494	0.427761285125265	0.0264524880426293	0.870800151724784	0.999891448305186	26.3449367088608
Mtmr7	370.678288699026	0.045953420736358	0.263931911071963	0.0303068802914339	0.861795742803898	0.999891448305186	69.2246835443038
Mtmr9	40.0975681813212	0.065962834499486	0.601299794130314	0.012007754675686	0.912742551428756	0.999891448305186	13.8449367088608
Mt-nd1	200.137367193324	-0.521590466785033	0.32599935572245	2.55029624614362	0.110273576582296	0.999891448305186	43.5126582278481
Mt-nd2	232.763323358694	-0.595407514249233	0.319503939873852	3.4374102507503	0.0637355236221217	0.999891448305186	44.8575949367089
Mt-nd3	32.141060577911	-0.941228727036174	0.68547066431072	1.88157067333339	0.170155737814081	0.999891448305186	12.1835443037975
Mt-nd4	255.683106704169	-0.67138772807086	0.327333380967959	4.1148106019971	0.0425092847229615	0.999891448305186	46.3607594936709
Mt-nd4l	33.0878395618318	-0.608877443497112	0.728104459500779	0.654697213451911	0.418438292326589	0.999891448305186	10.9177215189873
Mt-nd5	26.5792903471391	-0.546413263357995	0.734428092261711	0.553952315479258	0.456707261981786	0.999891448305186	10.126582278481
Mt-nd6	8.71128754283831	0.128368609253905	1.22481639921015	0.0109596498065017	0.916623109619866	0.999891448305186	3.24367088607595
Mto1	52.3919924674148	0.121161816874321	0.534881034236198	0.0510923411637734	0.821173304097799	0.999891448305186	19.0664556962025
Mtor	221.035098910073	0.106987347839711	0.316088251913019	0.114150654252761	0.735467270587185	0.999891448305186	51.8987341772152
Mtpap	40.0698713545122	-0.296483534256772	0.611273041313512	0.234942921288287	0.627882703398471	0.999891448305186	14.2405063291139
Mtpn	49.9157953452789	-0.243187055856052	0.549635506739624	0.195211664200563	0.658613935158187	0.999891448305186	18.4335443037975
Mtr	108.894008634567	0.247921224072595	0.393173098548867	0.397301622793783	0.528486111765104	0.999891448305186	31.3291139240506
Mtres1	105.020326295398	0.0681959865141026	0.399755413614688	0.0291088957623273	0.864527844851822	0.999891448305186	32.753164556962
Mtrex	159.131270493015	0.00456811991854521	0.34918078231046	0.000170262418798472	0.989589127278467	0.999891448305186	44.0664556962025
Mtrf1	63.6461420110475	0.614108256954423	0.497976384096082	1.50408586694387	0.220043753285106	0.999891448305186	18.6708860759494
Mtrf1l	51.1982769073809	-0.493523830746075	0.559218115550632	0.767084176539164	0.381120599856019	0.999891448305186	19.4620253164557
Mtrfr	36.5907847416985	0.415030880771518	0.634051926590289	0.42430921697116	0.514794623111172	0.999891448305186	11.7879746835443
Mtrr	14.3605283377181	-0.0291044741753565	1.01693163044473	0.000753280574038229	0.978104043386864	0.999891448305186	5.3006329113924
Mtss1	355.994957399392	0.0557870213435765	0.269003510896136	0.0429112703081813	0.835892435887367	0.999891448305186	66.6930379746835
Mtss2	149.476794186645	-0.0088718324860796	0.349881392092187	0.000643323452607092	0.979764767897433	0.999891448305186	40.2689873417722
Mturn	14.2068578612261	-0.342470444786762	0.980046324103538	0.12191746893826	0.726964073454905	0.999891448305186	5.69620253164557
Mtus1	138.690779696985	0.0920362658699661	0.359272115086012	0.065534557890615	0.797953012217846	0.999891448305186	37.4208860759494
Mtus2	812.044880147416	0.0525344750173624	0.229435860171994	0.0522439938158854	0.819203570785805	0.999891448305186	70.4905063291139
Mtx1	62.1254257982411	-0.287064208588875	0.508493737896499	0.31548870443671	0.574331465711375	0.999891448305186	22.7848101265823
Mtx2	232.62440278551	-0.0820166921930996	0.301891580238913	0.0738409853892392	0.785824266168472	0.999891448305186	56.0917721518987
Mtx3	74.9537418007233	0.163905334055666	0.462531253261242	0.125438006599992	0.723209773440827	0.999891448305186	24.129746835443
Mul1	14.5642910606261	-0.561328821480994	0.999640114276533	0.301601147020339	0.582880382275453	0.999891448305186	6.64556962025316
Mus81	19.402237342074	0.13600979302641	0.855262034788488	0.0245782013478575	0.875422677196947	0.999891448305186	7.35759493670886
Mustn1	5.45039855390536	0.650847383821224	1.53977982408104	0.169802492485886	0.680287398512724	0.999891448305186	1.74050632911392
Mutyh	52.3930212362955	0.446740108772653	0.543816289787811	0.658790356864401	0.416987317846127	0.999891448305186	17.1677215189873
Mvb12a	32.037028316278	-0.114611789605546	0.672384173057386	0.0290940966388398	0.864561953860288	0.999891448305186	11.629746835443
Mvb12b	294.614184377903	0.0776844789414422	0.280692541733895	0.0766009909038914	0.781957608773254	0.999891448305186	60.7594936708861
Mvd	15.7918470219781	0.0287621110020949	0.935764012180256	0.000937819139913643	0.975569535176237	0.999891448305186	5.61708860759494
Mvk	23.1338116525064	-1.03043874680256	0.852166882581369	1.36316336431806	0.242989994469462	0.999891448305186	10.2848101265823
Mvp	3.91792057286928	-1.66082524478972	1.93804677243849	0.722241159309796	0.395409750836367	0.999891448305186	1.89873417721519
Mxd1	17.2370468252893	-0.0449028208993321	0.888157924633114	0.00255838560845234	0.959659812484207	0.999891448305186	6.64556962025316
Mxd4	48.4303943768578	0.130469295506458	0.553651131859569	0.0552209417202398	0.814215435162483	0.999891448305186	16.9303797468354
Mxi1	156.642103803928	0.148254682142608	0.350835503251135	0.178026172576203	0.673075032711104	0.999891448305186	38.5284810126582
Mxra7	35.0637072534607	0.244036498865673	0.640903692825204	0.143954814652698	0.704380621015452	0.999891448305186	11.8670886075949
Myadm	18.926904630172	-0.274837431859392	0.858392386013503	0.101605072982327	0.749911920166842	0.999891448305186	7.83227848101266
Myadml2	11.0584277952427	0.172066130533241	1.09240231066626	0.0247738977072025	0.8749317721159	0.999891448305186	4.27215189873418
Mybl1	10.0273650651246	-0.432315525769496	1.16041729874943	0.138113827557238	0.710163369698417	0.999891448305186	3.56012658227848
Mybpc1	3.04291742573789	-1.37660272782791	2.24284276545228	0.299187856521922	0.58439201024689	0.999891448305186	0.55379746835443
Myc	8.89348814204336	0.49668051759497	1.27237627201309	0.132980171139277	0.715361888303893	0.999891448305186	2.53164556962025
Mycbp	24.9114309818365	0.220050439620094	0.75742074236901	0.0826597747101872	0.773724809029443	0.999891448305186	8.93987341772152
Mycbp2	1207.83505304996	0.0261315679613281	0.212958730464888	0.0150546542054855	0.902346715584985	0.999891448305186	92.4841772151899
Mycbpap	11.423709071138	0.325356112378958	1.11111891629541	0.0808816915243078	0.776106106703344	0.999891448305186	4.03481012658228
Mycl	8.26222282224413	1.10022336912556	1.2515440101801	0.75934722509087	0.383532884103219	0.999891448305186	2.68987341772152
Mycn	6.35655007752391	0.380616857156701	1.41320373031383	0.0723899330581013	0.787888302466451	0.999891448305186	2.29430379746835
Mydgf	64.7388257610344	0.374684111124134	0.48516038832677	0.595244009868026	0.44039842703903	0.999891448305186	20.0158227848101
Myef2	429.242479529821	0.0152338470691137	0.25937562233189	0.00343834635913964	0.953240909614032	0.999891448305186	77.9272151898734
Myg1	30.3143593905975	-0.586799667644447	0.723095356337053	0.633335340712659	0.426134521989755	0.999891448305186	12.1835443037975
Myh10	337.125098508822	-0.246520217122534	0.280178844919709	0.771516561553661	0.379748300399994	0.999891448305186	63.6075949367089
Myh11	32.5383667095454	-0.179019762067145	0.666179304280935	0.0721647882601069	0.788210540018042	0.999891448305186	10.5221518987342
Myh14	8.17477063858442	-1.08747130673617	1.31951006551843	0.677886150866946	0.410315572123534	0.999891448305186	3.16455696202532
Myh7b	4.91200120441856	-1.45562671963565	1.70674006447271	0.729711485666549	0.392976723197777	0.999891448305186	2.21518987341772
Myh9	74.9684008250699	0.2716230067317	0.456755957447326	0.352684433248186	0.552597457035316	0.999891448305186	22.0727848101266
Myl12a	71.4467898635847	-0.0665762044205998	0.469759012981988	0.0200155958394745	0.887493535346776	0.999891448305186	22.4683544303797
Myl4	4.38170279501243	-0.623267690531409	1.88410368643586	0.0852296144284708	0.770331647148165	0.999891448305186	1.81962025316456
Myl6	67.7998220238063	-0.0277534087872532	0.481636862739399	0.00330851634311102	0.95413121060546	0.999891448305186	22.3892405063291
Mylip	31.4808536224213	-0.650978588817925	0.72276071764528	0.759639422867174	0.383441387890967	0.999891448305186	12.1044303797468
Mylk	5.26520494884501	-1.38275694785621	1.67070284692954	0.650754417245718	0.419843084801692	0.999891448305186	2.05696202531646
Mylpf	12.1279852511727	-0.232926881600503	1.09569994959293	0.0414397383056624	0.838691470949166	0.999891448305186	5.22151898734177
Mynn	101.930555980419	0.0663705175042952	0.405826721550461	0.0266568538291025	0.870306429884084	0.999891448305186	32.0411392405063
Myo10	49.2841299588592	0.151631543159029	0.56206462141073	0.0711630296631895	0.789650876829673	0.999891448305186	15.4272151898734
Myo16	566.208681359528	0.201489750949037	0.276565692625228	0.520350639626749	0.470692147435476	0.999891448305186	66.6139240506329
Myo18a	248.30237540558	-0.0165976012191495	0.297744328501693	0.00310748512232806	0.955545092611569	0.999891448305186	55.1424050632911
Myo19	138.429458848978	-0.2758770608863	0.365143220196827	0.56856974875511	0.450827820484274	0.999891448305186	37.1835443037975
Myo1b	111.326137043798	-0.0731995691173766	0.397168658804845	0.0339388231253963	0.853837006505264	0.999891448305186	25.5537974683544
Myo1c	41.615747107877	-0.564100435071658	0.604154675948347	0.868451761511785	0.35138428333874	0.999891448305186	15.3481012658228
Myo1d	163.338304739703	-0.0840533493751032	0.345940144043932	0.05896151741144	0.808144897234738	0.999891448305186	38.9240506329114
Myo1e	5.92756016792908	-1.34979223309186	1.61602206566179	0.649999184000571	0.420112971291837	0.999891448305186	1.66139240506329
Myo1f	3.52221034857986	-1.5748101090808	2.16332164475514	0.375662675179306	0.539933689179567	0.999891448305186	2.05696202531646
Myo3b	21.5492404271834	0.429834622119067	0.799671019982944	0.284474630032349	0.593783271924695	0.999891448305186	4.98417721518987
Myo5a	470.782279587888	-0.0708701189311541	0.252688279428707	0.0786403507890583	0.779148490658102	0.999891448305186	75.0791139240506
Myo5b	141.890816450677	0.870645857458829	0.411771094214988	4.16152254482919	0.0413522165982884	0.999891448305186	25.2373417721519
Myo5c	6.30173358305492	-2.12100624255923	1.6649898003677	1.44194794469438	0.229824380616334	0.999891448305186	2.92721518987342
Myo6	80.4753431150158	-0.303864776828537	0.447174173787987	0.462021203844635	0.496680872829482	0.999891448305186	23.6550632911392
Myo9a	628.027928064046	-0.112094798135052	0.243641175630028	0.210439733292141	0.646422963720813	0.999891448305186	83.9398734177215
Myo9b	145.994810317714	-0.205300268134247	0.354511926187809	0.335097622305867	0.562672729329341	0.999891448305186	42.1677215189873
Myocd	4.6597643703852	-0.472944108653774	1.69808890695348	0.0778821731048183	0.780188206750201	0.999891448305186	1.58227848101266
Myom3	4.42082313649075	-1.26778487442496	1.9613618524202	0.358268941439473	0.549469196336673	0.999891448305186	1.74050632911392
Myorg	5.24333348435442	-0.370640934168463	1.57152706940981	0.0557255706219557	0.813384062656573	0.999891448305186	2.13607594936709
Myoz3	14.6054772996291	1.10260534605529	0.968858528969416	1.27218064526847	0.259357990642243	0.999891448305186	4.27215189873418
Mypop	66.9168686279897	0.155851853303251	0.479271716834183	0.10572649438344	0.745062926181527	0.999891448305186	21.8354430379747
Myrf	6.81403001307762	0.976245013030323	1.39589217248146	0.454085445344337	0.50040119950252	0.999891448305186	1.66139240506329
Myrip	141.420189729642	-0.415130864616976	0.363418201839783	1.3032876159839	0.253613574871922	0.999891448305186	36.7088607594937
Mysm1	189.820668331633	-0.0644446473495877	0.32331875442143	0.0396744951005488	0.842118364675091	0.999891448305186	49.8417721518987
Myt1	116.146265372482	0.398956891130593	0.383812069512674	1.07468059953013	0.299890597418776	0.999891448305186	30.9335443037975
Myt1l	821.106872571151	-0.0530892626783882	0.231595234266988	0.0524164277949382	0.818910620810692	0.999891448305186	84.6518987341772
Myzap	40.1656986563773	0.283818754858431	0.602106115619246	0.220189488687208	0.638895575426453	0.999891448305186	13.6867088607595
Mzf1	66.3951277024871	0.266746081464576	0.484587214087465	0.302373147229765	0.582398481430542	0.999891448305186	21.2816455696203
Mzt1	17.5672264478486	-0.227017743033578	0.887852484292927	0.065149629922324	0.798534451870635	0.999891448305186	7.04113924050633
Mzt2b	6.88925597387297	-0.690131842976421	1.39724948325568	0.243514787860864	0.621678995511857	0.999891448305186	3.08544303797468
N4bp1	193.957720059165	-0.134730844339654	0.320728250635274	0.176302825443798	0.674569977482558	0.999891448305186	50.2373417721519
N4bp2	262.196768663917	0.181866406515202	0.290207483425353	0.392558213659711	0.530957752059223	0.999891448305186	54.5094936708861
N4bp2l1	58.3218763305452	0.207256936308213	0.517539622538329	0.158075657457367	0.690934426960054	0.999891448305186	19.3037974683544
N4bp2l2	306.087110130237	0.169485277846186	0.282056197008896	0.360657340391036	0.548141391963804	0.999891448305186	61.7879746835443
N4bp3	7.81396968124797	-0.999637235265734	1.33572287999127	0.560964271211187	0.45387198378343	0.999891448305186	3.16455696202532
N6amt1	15.8330401950723	0.329566732471174	0.920004288636231	0.128088318643499	0.720422428366272	0.999891448305186	5.37974683544304
Naa15	320.484142728221	0.0632322635215805	0.274840436333185	0.0528704666250022	0.818141666442578	0.999891448305186	66.1392405063291
Naa16	181.854029053281	-0.340635714954499	0.331524925357928	1.05497192972968	0.304364779185631	0.999891448305186	49.0506329113924
Naa20	118.01363269118	0.305847057455804	0.386426429966764	0.624478059189535	0.429388062545309	0.999891448305186	33.623417721519
Naa25	124.218597081824	-0.0040875162365308	0.375678272708805	0.000118467280202594	0.991315782428724	0.999891448305186	36.1550632911392
Naa30	81.137393505578	-0.0985149636297366	0.457916209309256	0.0455309488689366	0.831030717017137	0.999891448305186	26.503164556962
Naa35	160.104185980888	-0.191231912309105	0.344881417835953	0.307537244663074	0.579195376992548	0.999891448305186	43.6708860759494
Naa38	41.6136152874191	0.560407954941059	0.587758856805532	0.905232109817611	0.341382653345083	0.999891448305186	13.6075949367089
Naa40	114.151625241905	-0.399610126775111	0.399213582920423	0.998110859261224	0.31776805680343	0.999891448305186	35.3639240506329
Naa50	68.3386511769044	0.106772687697647	0.476368942954105	0.0500743746856571	0.822933906802477	0.999891448305186	22.7848101265823
Naa60	85.8679867983017	0.16527376227381	0.435225107373682	0.143449240014405	0.704875797012306	0.999891448305186	26.9778481012658
Naaa	31.6324660495122	0.13850442814713	0.674781552990754	0.0419404461721484	0.837733334907502	0.999891448305186	10.5221518987342
Naaladl2	656.94288337056	-0.170504028391378	0.234668854333133	0.527121419854268	0.467819594827824	0.999891448305186	67.879746835443
Nab1	50.8359886373409	-0.528965612826727	0.567224755637961	0.851584537041202	0.356104466103686	0.999891448305186	18.0379746835443
Nab2	13.6010826274393	0.311066356634026	0.98670311847407	0.0991458147683701	0.752857107514754	0.999891448305186	4.50949367088608
Nabp1	11.4559015103604	-0.515281320605844	1.11922756252584	0.202642380015462	0.652596393935889	0.999891448305186	4.98417721518987
Nabp2	44.652346953171	0.021088013705293	0.592170136715793	0.00123408344687448	0.971976459297442	0.999891448305186	16.2183544303797
Naca	53.2017158764015	0.164598881967375	0.536069544084333	0.0932554764943454	0.760078582718022	0.999891448305186	18.0379746835443
Nacad	19.6997628949944	-0.10772146953042	0.845356848838759	0.0161218239352081	0.898962762031586	0.999891448305186	7.51582278481013
Nacc1	42.4319799720509	0.269312464102285	0.585765392027206	0.211183929718963	0.645841030509405	0.999891448305186	14.2405063291139
Nacc2	52.6056660777492	-0.144050870422695	0.573630781822682	0.0607346503822228	0.805338540972848	0.999891448305186	15.1107594936709
Nadk	146.96662275401	-0.0242231940044711	0.36003017889094	0.00451284119762363	0.946440250750812	0.999891448305186	41.1392405063291
Nadk2	45.6339970174762	0.130969716212297	0.566674640528375	0.0534111670900401	0.817230464220059	0.999891448305186	15.9018987341772
Nadsyn1	27.6666568844299	0.230502564374153	0.714096265134747	0.103781827484308	0.747337644319408	0.999891448305186	9.49367088607595
Nae1	157.949210930788	-0.208429155148808	0.344435609319935	0.366102760002029	0.545136299623294	0.999891448305186	44.9367088607595
Naf1	32.7170756623181	0.294700835503444	0.664798219035531	0.193068988921524	0.660374505568957	0.999891448305186	11.3132911392405
Naga	45.4356164069183	0.486233878294583	0.565199282840945	0.73551491862337	0.391101408525078	0.999891448305186	15.3481012658228
Nagk	155.029531434914	0.0452216881155002	0.351021984435759	0.0165826797880371	0.897536673648773	0.999891448305186	41.2183544303797
Naglu	12.5333471395399	0.217480861143954	1.04020998100747	0.0429867336352814	0.835750254331485	0.999891448305186	4.35126582278481
Nagpa	13.8379510297178	-0.172979154625101	0.9939995599407	0.0303384803628752	0.861724436181556	0.999891448305186	5.22151898734177
Naif1	5.97973669231795	-1.45488772953189	1.66370993504626	0.619672154465157	0.431169141485709	0.999891448305186	3.16455696202532
Naip5	18.4822701106977	-0.549496946848886	0.875198448251554	0.39380675638122	0.530305165568108	0.999891448305186	7.12025316455696
Nalcn	837.6029757999	-0.170165152241634	0.225026132908757	0.571038069722448	0.449846709770682	0.999891448305186	88.2911392405063
Nampt	30.2016242895232	-0.329891976095056	0.690745170586854	0.22838334809726	0.63272515100326	0.999891448305186	11.629746835443
Nanos3	16.4848820530416	0.204138085440003	0.906360848212813	0.0506266781528026	0.821976373165941	0.999891448305186	6.09177215189873
Nanp	113.27267832697	0.170342394330976	0.388286962584935	0.191866742910932	0.661367463920679	0.999891448305186	33.0696202531646
Nans	11.1516304208822	-1.4890725183153	1.16114515004428	1.64917235847799	0.199071614962579	0.999891448305186	5.22151898734177
Nap1l1	137.12947343643	0.271038716624235	0.376788777930407	0.512236136786662	0.47417244854766	0.999891448305186	36.3924050632911
Nap1l3	30.7167967709966	0.0644323843465121	0.701522979642552	0.00810260925303652	0.928275696497256	0.999891448305186	11.8670886075949
Nap1l4	127.023718996953	0.186813677540273	0.373996490106856	0.249307728045331	0.617562949721463	0.999891448305186	37.7373417721519
Nap1l5	238.850224889229	-0.135070823587921	0.308933664446576	0.189531154387673	0.663307120383152	0.999891448305186	55.4588607594937
Napa	62.3523143035664	0.24003459803045	0.494767892856473	0.234515243907456	0.628195867647616	0.999891448305186	20.8069620253165
Napb	100.413105353359	-0.313851706319618	0.418270305797404	0.557979454457623	0.455075498524228	0.999891448305186	32.120253164557
Napepld	19.7072178389604	0.364953504295671	0.828905033275669	0.193064609496435	0.660378115920128	0.999891448305186	6.4873417721519
Napg	87.9408516803385	-0.0271838896149628	0.437033379512092	0.00383392593894882	0.9506275722208	0.999891448305186	29.0348101265823
Narf	259.244722320494	-0.09050574045412	0.294934409681281	0.0939128807164877	0.75926045613231	0.999891448305186	57.120253164557
Nars1	59.9140010737906	0.0386073719885687	0.503333182334698	0.00588593174292029	0.938846431942122	0.999891448305186	20.3322784810127
Nars2	105.512354614006	-0.204232232708887	0.402320733610534	0.256971294443538	0.612208593266205	0.999891448305186	32.0411392405063
Nasp	77.7521351340703	0.166286523324531	0.449871799187408	0.136461990136439	0.711823918668398	0.999891448305186	24.3670886075949
Nat10	47.4368992642209	0.219003495805294	0.558835166346399	0.152435756223223	0.6962184455778	0.999891448305186	17.0886075949367
Nat8b	26.6062861263033	-0.208052980668046	0.730026549644489	0.0812749979873111	0.775576951452065	0.999891448305186	9.41455696202532
Nat8f1	10.41048073692	0.516887245872517	1.14718371822189	0.188669340286687	0.6640264291226	0.999891448305186	3.95569620253165
Nat8l	25.8345304014184	-0.736159025591744	0.763821161947907	0.917115194337313	0.338233569817679	0.999891448305186	10.3639240506329
Nat9	9.28602299477932	1.25092886012185	1.17990885490138	1.10256780285765	0.293703268787763	0.999891448305186	2.84810126582278
Nav1	465.094246408016	-0.00704680070333419	0.254453807255874	0.000764613900997801	0.97793998444115	0.999891448305186	75.5537974683544
Nav2	1200.25889305102	-0.131955284703207	0.217702113237052	0.366659276630308	0.544830903766053	0.999891448305186	88.4493670886076
Nav3	3705.00769589754	0.0518303816654668	0.194394951518662	0.0710702718716121	0.789784792703048	0.999891448305186	99.0506329113924
Naxd	36.3525311989063	0.0852996997463649	0.631424489685928	0.018167041036687	0.892781734436718	0.999891448305186	12.6582278481013
Naxe	24.9776308942206	-0.090442864831254	0.758323786330594	0.0141168702946182	0.905422371119433	0.999891448305186	9.57278481012658
Nbas	347.735617327441	-0.0944135913926534	0.271264920411663	0.121133856257117	0.727807969930197	0.999891448305186	67.7215189873418
Nbea	2296.13497581767	0.063824438170428	0.202312106075209	0.0994212457844625	0.752525270160928	0.999891448305186	97.7056962025316
Nbeal1	421.776899130754	-0.0920847417823765	0.260647680118453	0.124418801424298	0.724290495995618	0.999891448305186	72.3892405063291
Nbeal2	32.9921378093841	-1.07259678742635	0.686758488235147	2.42328310012464	0.119544154064697	0.999891448305186	14.1613924050633
Nbl1	8.48235100879679	0.0174180284684477	1.27585782134676	0.000173551326120958	0.989489062158294	0.999891448305186	3.32278481012658
Nbn	31.8790882880583	-0.41586917086606	0.675322981448677	0.379669982509835	0.537779909042568	0.999891448305186	12.5791139240506
Nbr1	221.682380255975	0.0374824805895638	0.307157463055253	0.0148952161029428	0.902862620298679	0.999891448305186	55.1424050632911
Ncald	566.108479618774	-0.21275266618723	0.251463641564934	0.712450918071362	0.39863136528438	0.999891448305186	66.376582278481
Ncam1	2092.74659864309	-0.153966295921747	0.205446611190425	0.560579397513571	0.454026888683081	0.999891448305186	98.1803797468354
Ncam2	2416.32346831762	-0.216637434914431	0.201237902451462	1.15708465832601	0.282070978179122	0.999891448305186	80.6170886075949
Ncan	6.46991079426471	0.938790722345059	1.40171498267246	0.443727148378244	0.50532898375719	0.999891448305186	2.05696202531646
Ncapd2	20.291514740786	-0.0109310984806285	0.824134451624656	0.00017616093187911	0.989410337716165	0.999891448305186	7.19936708860759
Ncapd3	72.0107725371826	0.180745937119444	0.466055244698264	0.150077748623509	0.698461070014901	0.999891448305186	22.7056962025316
Ncapg2	22.8660273568779	-0.225069316500079	0.792781110251654	0.079856059983257	0.777492568608303	0.999891448305186	8.14873417721519
Ncaph2	42.1161182960597	-0.223409349902498	0.608104136508255	0.132278886959373	0.716080814440743	0.999891448305186	15.6645569620253
Ncbp1	127.969049339252	0.192917230350965	0.379982125292804	0.256540399142764	0.612506972005394	0.999891448305186	34.8101265822785
Ncbp2	102.119309729799	0.2269620792208	0.404951879778889	0.312607739916729	0.576084363204356	0.999891448305186	32.9905063291139
Ncbp2as2	82.5770956678067	-0.176320647950918	0.444307812012441	0.157265357644036	0.691686817376778	0.999891448305186	26.4240506329114
Ncbp3	9.60984185354688	0.302265061909742	1.16744082471791	0.0661264431074287	0.797062499316676	0.999891448305186	3.71835443037975
Ncdn	83.6445282373699	0.121398654462672	0.440154023924594	0.0756679274683449	0.783256283417171	0.999891448305186	26.6613924050633
Nceh1	167.342412908356	-0.233839857100212	0.341346220727339	0.46777576420164	0.494012204504141	0.999891448305186	43.3544303797468
Ncf1	3.08873318633499	-1.99848013790925	2.21640009404077	0.820035325021525	0.365169837829765	0.999891448305186	1.66139240506329
Ncf2	6.01762058467805	-0.111673528233323	1.46897539783	0.00575787155244356	0.939514059353417	0.999891448305186	2.29430379746835
Nck1	162.067139758551	-0.0774539602958881	0.340105467740983	0.0518503789009301	0.819874199098882	0.999891448305186	44.8575949367089
Nck2	165.6621795157	0.2511884121944	0.336311745843155	0.556797814958969	0.455553336538304	0.999891448305186	40.3481012658228
Nckap1	410.240900145822	-0.183406764849381	0.258396074312786	0.503375167822711	0.478020845005997	0.999891448305186	73.7341772151899
Nckap5	214.385856371587	0.217565712767793	0.348261075113832	0.380575636667189	0.537295326274361	0.999891448305186	32.0411392405063
Nckap5l	63.8621765891191	-0.183750902891992	0.504017660309669	0.132283787825671	0.716075782806033	0.999891448305186	21.123417721519
Nckipsd	34.5264040841481	0.0995260132104123	0.66395912836018	0.0216631656376265	0.882986693263448	0.999891448305186	12.1835443037975
Ncl	48.76466954521	-0.0692844921846479	0.551892654855766	0.0157710279115868	0.900062215778909	0.999891448305186	17.3259493670886
Ncln	134.869499942891	-0.238392673563849	0.366995056437328	0.421153223709887	0.516362168294519	0.999891448305186	41.8512658227848
Ncoa1	754.144739597655	-0.107729198110115	0.2283982402647	0.222434997902575	0.637190802771779	0.999891448305186	83.3069620253165
Ncoa2	585.483060356796	0.110284957332949	0.247462156850408	0.197928424227605	0.656398183925473	0.999891448305186	78.7183544303797
Ncoa3	215.532662764865	0.00250952456850827	0.309231749490146	6.58607378696274e-05	0.99352486853496	0.999891448305186	51.6613924050633
Ncoa5	239.750977345721	-0.138905293294828	0.299037223938103	0.215713292253596	0.642325767860456	0.999891448305186	57.753164556962
Ncoa6	144.029637841259	-0.136880668019028	0.385086858817711	0.124103891339196	0.724625419551881	0.999891448305186	39.5569620253165
Ncoa7	375.199562485789	-0.123799232721045	0.268103034462848	0.213069279368796	0.644372297237933	0.999891448305186	68.1170886075949
Ncor1	500.11249812001	-0.0782377256954769	0.245854139772866	0.101270689187267	0.750310053377203	0.999891448305186	79.8259493670886
Ncor2	306.76898138162	0.0397675875749292	0.282638567521509	0.0197842677695519	0.888141264209148	0.999891448305186	63.1329113924051
Ncs1	108.142051542557	0.0358679537383063	0.402439146223544	0.00792881993349681	0.929047004521891	0.999891448305186	31.8037974683544
Ncstn	39.6124816331517	0.0950380465336015	0.608379545736195	0.0243452031827722	0.876009772612666	0.999891448305186	14.2405063291139
Ndc1	32.1997465574872	0.115425540294079	0.688820343518165	0.027311546655671	0.868737724225317	0.999891448305186	10.126582278481
Ndel1	69.6601692887431	0.129985638346649	0.471162250385596	0.0760018302322436	0.782790559519602	0.999891448305186	22.9430379746835
Ndfip1	503.130133804741	0.0122057736546299	0.247424903530508	0.00243026537215485	0.960682035072802	0.999891448305186	80.9335443037975
Ndfip2	134.209950340058	0.015935642806266	0.36843377699651	0.00186132914144821	0.965587443367378	0.999891448305186	37.8164556962025
Ndn	74.2326922422997	-0.101016021635672	0.473879592403559	0.0447990933399254	0.83237388561209	0.999891448305186	23.1012658227848
Ndnf	7.55705178250943	0.328800093315653	1.35995168720412	0.0529360483181875	0.818030885843592	0.999891448305186	1.66139240506329
Ndor1	22.9658416098944	-0.265509212205595	0.790025137358786	0.112223776621594	0.737626463611094	0.999891448305186	8.54430379746835
Ndrg1	12.4781959897439	-0.407831603800243	1.05599357686391	0.147593350658472	0.700845929790727	0.999891448305186	4.66772151898734
Ndrg2	31.5540145997243	0.0925375185221882	0.688159041178033	0.0177620720978808	0.893976353815713	0.999891448305186	10.6012658227848
Ndrg3	163.712270986231	-0.266291993690267	0.340284191990676	0.612498692843793	0.433848556315216	0.999891448305186	45.8860759493671
Ndrg4	682.925571757067	-0.104543815908516	0.254110010354871	0.167552672526071	0.682296047196097	0.999891448305186	83.9398734177215
Ndst1	17.8918816891138	-0.0463042243059471	0.892815520116376	0.00261935669031033	0.959182366632921	0.999891448305186	6.88291139240506
Ndst2	50.4194841739591	-0.232033519778053	0.549525697993829	0.178288340520851	0.672848358781597	0.999891448305186	19.0664556962025
Ndst3	210.165194802898	-0.146767928070029	0.319815037656569	0.210116978048077	0.64667573327308	0.999891448305186	33.8607594936709
Ndst4	382.185594998927	-0.907246376807767	0.271924794559223	11.0119675865557	0.000905255011987256	0.91103471706379	27.8481012658228
Ndufa1	19.4216428424193	-0.173631046843189	0.86387427947547	0.0388720232061885	0.84370241568515	0.999891448305186	8.06962025316456
Ndufa10l1.1	70.3447306276447	-0.0427005255909373	0.475534183874193	0.00800631209266101	0.928702038636914	0.999891448305186	23.496835443038
Ndufa11	40.1126203381972	0.234855585066107	0.609507257242304	0.145854570537303	0.702528780593835	0.999891448305186	13.6075949367089
Ndufa12	80.6692980367197	0.0968622603937782	0.443939333095729	0.0475524768706919	0.827378230149676	0.999891448305186	25.3955696202532
Ndufa13	149.106956399309	0.472396604369342	0.349317469071499	1.8213534041486	0.177152261782121	0.999891448305186	39.6360759493671
Ndufa2	26.7812241679254	-0.147260837170994	0.734014436755341	0.0400154361286802	0.841450403222697	0.999891448305186	10.0474683544304
Ndufa3	20.7310180114956	0.466446125893169	0.809877802806032	0.329870507034816	0.565735348170968	0.999891448305186	7.27848101265823
Ndufa4	66.8724752804423	-0.418637904055521	0.501166249929813	0.686312518322168	0.407421469063559	0.999891448305186	23.8924050632911
Ndufa5	121.740974210781	0.0904421824615915	0.379988955185871	0.0564367023839623	0.812219196195435	0.999891448305186	38.370253164557
Ndufa6	31.8638284509448	0.152394565369686	0.671686846219423	0.0513730785984521	0.820691009820078	0.999891448305186	10.8386075949367
Ndufa7	79.3444121669446	0.0351539717428375	0.45352377404741	0.00596189601273522	0.938453849434767	0.999891448305186	26.1867088607595
Ndufa8	94.2795742960535	-0.241513859653557	0.430506199683251	0.31106328389258	0.57702844368633	0.999891448305186	31.8037974683544
Ndufa9	120.896284994951	-0.404759884542569	0.386805206855778	1.09092037049892	0.29626737448254	0.999891448305186	36.4715189873418
Ndufab1	93.668249878073	-0.454851918623885	0.43344135258705	1.08899620598662	0.296693724202518	0.999891448305186	32.0411392405063
Ndufaf1	6.83071175160116	0.71269729441074	1.37427180138869	0.261817336061007	0.608874360763354	0.999891448305186	2.21518987341772
Ndufaf2	154.727114562097	-0.292604859597304	0.348114250144471	0.706676130969491	0.400549469129227	0.999891448305186	40.9018987341772
Ndufaf3	33.1276456571005	0.351401731886527	0.652381514990864	0.289450645836283	0.590572784542377	0.999891448305186	11.629746835443
Ndufaf4	43.799196890082	0.0845222205436272	0.583458950582276	0.0207582689783266	0.885439428005327	0.999891448305186	15.1898734177215
Ndufaf5	82.2954956644204	-0.162835183843671	0.454930094953214	0.127323047622227	0.721223903063983	0.999891448305186	26.3449367088608
Ndufaf6	46.8400598646522	-0.20883787776299	0.591584587052119	0.119869443504705	0.729176131720201	0.999891448305186	17.8006329113924
Ndufaf7	50.0669497401867	-0.49991898941974	0.553509655409784	0.814610722385225	0.366760590815874	0.999891448305186	17.6424050632911
Ndufb10	44.3262444959563	0.0473473564603733	0.577728227316351	0.00671402057206905	0.934695120000883	0.999891448305186	15.5854430379747
Ndufb11	44.0742585255083	0.378741641163608	0.580863470714612	0.423148793277736	0.515370024769223	0.999891448305186	14.0822784810127
Ndufb2	100.473897838854	-0.228855308376638	0.408945495704059	0.313442527338538	0.575575355995151	0.999891448305186	32.6740506329114
Ndufb3	131.827611286033	-0.0904093585758321	0.372215972540543	0.0587141156221804	0.808539998488989	0.999891448305186	37.9746835443038
Ndufb4	44.5632214928762	0.370336587258697	0.571575196321728	0.419048351919965	0.517412280471716	0.999891448305186	14.9525316455696
Ndufb5	94.30335936844	-0.0265719584233987	0.420727955335855	0.0039894201259898	0.949637618148035	0.999891448305186	29.2721518987342
Ndufb6	25.8218520571827	0.258156781154653	0.731211418375832	0.124440275358033	0.724267674694627	0.999891448305186	9.41455696202532
Ndufb7	39.296504428428	-0.417119590503566	0.616102342080812	0.458557663300546	0.498298823651448	0.999891448305186	15.1107594936709
Ndufb8	64.2000937562206	0.314862430261931	0.486751553451796	0.417797214403421	0.518038242890813	0.999891448305186	20.6487341772152
Ndufc1	324.657033433117	0.0489936637996856	0.276778694683032	0.0312443633404698	0.859696319145169	0.999891448305186	62.1835443037975
Ndufc2	215.88396241044	0.191492198663825	0.317848817903585	0.359201796148966	0.5489498719729	0.999891448305186	54.4303797468354
Ndufs1	118.607258559753	0.0227535033376578	0.384787555732846	0.00349676656673381	0.952845804835788	0.999891448305186	34.9683544303797
Ndufs3	69.1352797318985	0.0822747059017113	0.47452742286846	0.0300744019515733	0.862321519581516	0.999891448305186	21.9145569620253
Ndufs4	257.58372184792	0.180051690250421	0.29213315721827	0.379731921481223	0.537746742347495	0.999891448305186	56.4873417721519
Ndufs5.1	14.1413857366983	-0.356632726294354	0.986858128419053	0.129469510047866	0.718982704278219	0.999891448305186	5.85443037974684
Ndufs7	61.8835283193877	-0.435040982334883	0.530563034109506	0.650602977398421	0.419897181885189	0.999891448305186	22.3892405063291
Ndufs8	19.4183335616852	-0.118128734014187	0.85586156152081	0.0186022155575394	0.891513026589391	0.999891448305186	7.91139240506329
Ndufv1	52.9053850149235	-0.36618093561075	0.547297327349561	0.44637627794074	0.504060844549505	0.999891448305186	18.9873417721519
Ndufv2	169.766737311346	0.392513386459069	0.337056278826812	1.35209181117285	0.244912756231706	0.999891448305186	44.4620253164557
Ndufv3	111.855776163235	0.0727041538799683	0.390077277851206	0.0346830993383378	0.852261269381858	0.999891448305186	34.6518987341772
Ndufv3-ps1	14.5087214637614	0.456602895331884	0.963087365295426	0.221464481874989	0.63792631515006	0.999891448305186	5.61708860759494
Neb	5.63346085014745	0.555550332485664	1.51463671007463	0.12565801227349	0.72297713757457	0.999891448305186	1.66139240506329
Nebl	866.179157142919	-0.0235783962717173	0.225440591571712	0.010914085473658	0.916795977350229	0.999891448305186	80.3006329113924
Necab1	8.39812431412955	-0.438319602784353	1.27131120784811	0.116495070124362	0.732867404158001	0.999891448305186	3.32278481012658
Necab1.1	112.477821622568	0.0048949577401624	0.389394373862954	0.000157812116327705	0.989976975065673	0.999891448305186	19.7784810126582
Necab2	123.608453210713	0.430300893291226	0.376931417439449	1.29300261792408	0.255495342942011	0.999891448305186	30.6962025316456
Necab3	37.3294536793007	-0.980673210120484	0.682389672247376	1.94614501307371	0.16300286864437	0.999891448305186	15.2689873417722
Necap1	73.1068958788511	0.312978588576796	0.4606149187252	0.460929643627175	0.497189823236506	0.999891448305186	22.5474683544304
Necap2	63.7163909500188	-0.242554279684678	0.498008910495131	0.237578944602575	0.62596022294497	0.999891448305186	21.3607594936709
Nectin1	81.1793798778221	-0.290966949313719	0.447947597546172	0.420657960079971	0.51660891745948	0.999891448305186	24.5253164556962
Nectin2	40.5511017741173	-0.384426719680887	0.604584538434259	0.403438125977782	0.525318985849952	0.999891448305186	15.506329113924
Nectin3	71.9393981926859	-0.109028795996577	0.469401850660819	0.0539892945105933	0.816261547764041	0.999891448305186	18.75
Nedd1	6.78315781471514	-0.674536819705768	1.40635668258029	0.230415504051575	0.631215909531268	0.999891448305186	2.76898734177215
Nedd4	739.303288935702	0.027212965089651	0.22838856684696	0.0141980940837243	0.905151958788244	0.999891448305186	89.3196202531646
Nedd4l	733.212173356036	0.184282840640898	0.229241139343279	0.64512241943951	0.421861958959904	0.999891448305186	79.9841772151899
Nedd8	75.9602599336078	-0.192425652953475	0.471820372004546	0.163992709738636	0.685506815417849	0.999891448305186	26.5822784810127
Nedd9	89.6675476539246	-0.107100186254496	0.454090225447974	0.0546746770652859	0.815119933144214	0.999891448305186	23.6550632911392
Nefh	38.8370939302023	-1.01174947563252	0.635862798534533	2.53077762328946	0.111645183848937	0.999891448305186	11.7879746835443
Nefl	22.3442463346211	-0.0689090188034361	0.796485528470989	0.0073822792235454	0.931529860756531	0.999891448305186	7.83227848101266
Nefm	26.7472166947636	-0.321234975656216	0.735089481677192	0.190194506395894	0.662754780838598	0.999891448305186	8.70253164556962
Negr1	3973.74253227128	0.159618155034918	0.206582791366133	0.593546122490672	0.441051122010131	0.999891448305186	98.2594936708861
Neil1	11.5880167972407	0.0251366632959079	1.11634564354872	0.000459728512907986	0.982893643984729	0.999891448305186	4.58860759493671
Nek1	263.284310230422	-0.130373022396482	0.291068430956271	0.200488334416306	0.654326964969699	0.999891448305186	58.2278481012658
Nek10	91.7061553484962	0.431307826144332	0.428373060917813	0.999385326532853	0.317459286572266	0.999891448305186	21.6772151898734
Nek11	51.5794183215169	-0.2302064899601	0.553030119635898	0.172109061498649	0.678244179931439	0.999891448305186	16.7721518987342
Nek3	74.1717990102873	0.106595436002576	0.459714661301773	0.0537650688518738	0.81663668821998	0.999891448305186	23.1803797468354
Nek4	114.023004688051	-0.25622444210739	0.395110904480129	0.420137574876243	0.51686840506438	0.999891448305186	33.5443037974684
Nek5	23.1352368897742	-1.17636973883447	1.78065534680357	0.262188866422655	0.608620346594419	0.999891448305186	6.56645569620253
Nek6	59.4108476465838	-0.193521372150986	0.507507865436538	0.145522001243158	0.70285196036304	0.999891448305186	20.5696202531646
Nek7	34.697137985336	-0.218650744606572	0.658928252675239	0.107790279553132	0.742674033090213	0.999891448305186	11.3924050632911
Nek9	154.02810445404	0.12687596827772	0.353591238164003	0.128472939579325	0.720020631269937	0.999891448305186	41.6139240506329
Nelfa	45.0215784193214	-0.386059771401924	0.586981790384007	0.429967487383333	0.512004902117662	0.999891448305186	16.6139240506329
Nelfb	140.952957134229	-0.212209465753442	0.374333380838829	0.317807480564532	0.57292825757442	0.999891448305186	42.0094936708861
Nelfcd	29.5963577169983	-0.0224282913787157	0.690881226423652	0.00105451094557907	0.974094660707307	0.999891448305186	10.9177215189873
Nelfe	29.8944871692792	-0.110571081400412	0.691554749570578	0.0255975496430025	0.872887106353277	0.999891448305186	10.9177215189873
Nell1	981.335121640183	-0.0454400412456341	0.238240122864579	0.0360541341855409	0.849403743255299	0.999891448305186	62.5791139240506
Nell2	428.8905947406	0.283734043284538	0.258116173711761	1.20554667535966	0.272215888274916	0.999891448305186	52.4525316455696
Nemp1	13.2094679489427	-0.175826442497405	1.0133423102654	0.0300740504686132	0.862322316082973	0.999891448305186	4.98417721518987
Nemp2	31.8201509332571	-0.0487512229066528	0.66845142641781	0.00531767887946799	0.941867855363901	0.999891448305186	11.7879746835443
Nenf	74.2599205046011	0.169983827869975	0.460474423187941	0.13573676745235	0.712556574806287	0.999891448305186	24.2879746835443
Neo1	310.524432237161	-0.188409596734957	0.283356246389487	0.439813869309802	0.507212306393069	0.999891448305186	64.7151898734177
Nepro	4.33347954747239	0.69991531476	1.6976792765952	0.164672244960141	0.684890821744009	0.999891448305186	1.66139240506329
Net1	8.50635378210563	0.806850904171485	1.25548459746101	0.398229816653263	0.528004872062622	0.999891448305186	2.45253164556962
Neto1	730.654022244104	-0.0548246628150751	0.236060617188076	0.0538128608483248	0.816556660852414	0.999891448305186	70.0158227848101
Neto2	492.718879521663	-0.223750215644991	0.24711956427121	0.819478362311749	0.365332724570513	0.999891448305186	59.4145569620253
Neu1	26.7083472168706	0.145223318228758	0.721883002337312	0.040379934400903	0.840739554238615	0.999891448305186	9.41455696202532
Neu3	8.18385516419797	-1.09758269180316	1.31566895584548	0.696245968767894	0.40404798551301	0.999891448305186	3.40189873417722
Neurl1	412.217373800125	0.235042877465549	0.263801134102457	0.788390368705635	0.374587286820817	0.999891448305186	71.4398734177215
Neurl1b	9.71451117720347	0.525819461056195	1.19316126093485	0.182925141349489	0.668871378898028	0.999891448305186	3.00632911392405
Neurl2	4.87162603337384	0.557976724437682	1.60887929624321	0.118138644769935	0.731062113475085	0.999891448305186	1.66139240506329
Neurl4	47.9206223881827	-0.100351895203304	0.556946133924659	0.0324290085300305	0.85708932302492	0.999891448305186	16.6139240506329
Neurod4	4.62062564845871	-0.374867685176227	1.72587497432305	0.0428174146074909	0.836069452828733	0.999891448305186	1.66139240506329
NEWGENE-1308612	149.992655784892	0.0292681982082713	0.349814122649586	0.00699942486475891	0.93332472116772	0.999891448305186	42.3259493670886
NEWGENE-1309147	4.18857732171508	-0.061519764589203	1.75730678900045	0.00121786365687271	0.97216115249621	0.999891448305186	1.89873417721519
NEWGENE-1309446	53.2244891346832	0.0841433567759304	0.530938863354708	0.0250223453710277	0.874311393945563	0.999891448305186	17.879746835443
NEWGENE-1310680	10.4781094848053	-0.485021653644368	1.22706964381366	0.125980818892593	0.722636213693614	0.999891448305186	4.90506329113924
NEWGENE-1359268	41.4551081207352	0.210136055127906	0.596884392540856	0.122605253293553	0.726225881181898	0.999891448305186	14.3196202531646
NEWGENE-1559832	26.2706659141916	-0.380080227742095	0.736104671511798	0.266422184823849	0.605741961881539	0.999891448305186	10.2848101265823
NEWGENE-1582771	128.626767188619	0.0324187166257935	0.371194922347566	0.00760634972745322	0.930501101811202	0.999891448305186	36.7879746835443
NEWGENE-1586233	15.8863108996354	0.813448338645693	0.917380202269671	0.771687083774847	0.37969564496333	0.999891448305186	5.22151898734177
NEWGENE-619861	109.303542012345	-0.277564480140286	0.396935483705605	0.487814853917236	0.48490367057915	0.999891448305186	34.5727848101266
NEWGENE-6497122	18.0617722737129	-0.383800102625196	0.88227358475287	0.18966916328678	0.663192112750012	0.999891448305186	7.19936708860759
Nexmif	62.9886340144798	0.0895889385846675	0.491996545357669	0.0331179287695171	0.855595816007254	0.999891448305186	20.0949367088608
Nexn	42.5831661039495	0.393272323845203	0.581807102226023	0.45588684550172	0.499552561488341	0.999891448305186	12.0253164556962
Nf1	951.71337562008	-0.164902457885712	0.219001573443332	0.566693713704133	0.45157574580708	0.999891448305186	90.2689873417722
Nf2	181.906248761017	-0.121071717237951	0.32739713518767	0.136829724937876	0.711453259796372	0.999891448305186	44.8575949367089
Nfam1	6.32904563709791	-1.23001585182862	1.50338841748329	0.65523346580849	0.41824776984989	0.999891448305186	2.76898734177215
Nfasc	492.912346584378	-0.270480874891046	0.247350513460248	1.19462869302505	0.274397878473464	0.999891448305186	77.6898734177215
Nfat5	578.202686544064	-0.203161543383928	0.243068355247557	0.697707872270541	0.403554955842748	0.999891448305186	81.4082278481013
Nfatc2	54.3800852326262	-0.239249624449163	0.541421636132945	0.193823194721297	0.659753473675939	0.999891448305186	16.4556962025316
Nfatc2ip	8.69253297269885	-0.345880604910662	1.25211795164505	0.0744587176923908	0.784952189254124	0.999891448305186	3.32278481012658
Nfatc3	207.493021221289	-0.167957063157555	0.316263967098937	0.281210705334104	0.595908773471978	0.999891448305186	50.9493670886076
Nfe2l1	89.7394807771222	0.305727681565146	0.424900989508911	0.517099126412212	0.472081742096419	0.999891448305186	26.6613924050633
Nfe2l2	3.52097389946164	-0.134143132445396	2.07888569258222	0.00240382366298064	0.960896340928389	0.999891448305186	1.50316455696203
Nfe2l3	15.518054998333	0.271157593042573	0.930385291331659	0.0847471177413901	0.770964452488596	0.999891448305186	5.37974683544304
Nfia	134.686597354882	-0.29324112324882	0.389326249639176	0.554469039523298	0.456497374764438	0.999891448305186	19.6993670886076
Nfib	132.725260716357	-0.275807398861053	0.368515556557535	0.560484507480922	0.454065093006107	0.999891448305186	15.2689873417722
Nfic	58.1474369295001	-0.0473809611412003	0.515613079853155	0.00842902426377634	0.926849223067692	0.999891448305186	18.6708860759494
Nfil3	4.47086835206137	-1.97959748147523	1.92984552372409	0.911839974503437	0.339626690258955	0.999891448305186	2.53164556962025
Nfix	10.0585134416117	-0.145890611028845	1.20407587774301	0.0127308661895214	0.910164429703536	0.999891448305186	3.56012658227848
Nfkb1	155.206105992275	-0.140188696984821	0.356537897789291	0.153905410699835	0.694830800365645	0.999891448305186	38.370253164557
Nfkbia	13.05275743575	0.0602510885926054	1.02869451371357	0.00342141016457731	0.953356080336247	0.999891448305186	4.58860759493671
Nfkbib	11.6995555459509	0.774453060113198	1.06919913169394	0.505655171851267	0.477025772143551	0.999891448305186	4.03481012658228
Nfkbid	7.78690849079033	-0.408491836178947	1.35855148956375	0.0812988254089113	0.775544938510951	0.999891448305186	3.32278481012658
Nfkbie	6.1934788005395	-0.210099330347629	1.4565836625987	0.0204472308380339	0.886295066712684	0.999891448305186	2.29430379746835
Nfkbil1	57.8378452914678	0.330899537585861	0.51050984608088	0.41941885857322	0.517227165039039	0.999891448305186	18.5126582278481
Nfkbiz	4.43568290698371	-0.249678922026962	1.75160979593404	0.0187893124212444	0.890972214230721	0.999891448305186	1.50316455696203
Nfrkb	116.006927624773	0.349515590332317	0.38446569214803	0.824947247565817	0.363737666195103	0.999891448305186	32.8322784810127
Nfs1	65.0184400604043	0.112994967875718	0.493395804017367	0.0522624404311074	0.81917220735255	0.999891448305186	20.9651898734177
Nfu1	91.9511969735519	-0.356631816812471	0.42502730423343	0.703823180202477	0.401502024539519	0.999891448305186	30.9335443037975
Nfx1	177.594774587216	-0.150846917386383	0.330820260850514	0.207673732698431	0.648596850413269	0.999891448305186	47.4683544303797
Nfxl1	138.341045882685	-0.0223571074182168	0.36325109231725	0.00377360635332735	0.951017010784764	0.999891448305186	39.7943037974684
Nfya	12.8997562699121	-1.84369869702943	1.1196140245854	2.67175691078716	0.102143210641676	0.999891448305186	5.7753164556962
Nfyb	107.966363996772	0.0390148315242459	0.403042615255674	0.00929240582969726	0.923205174909246	0.999891448305186	32.6740506329114
Nfyc	302.675688388563	-0.218508186529574	0.286660122514556	0.579767564966247	0.446403442463726	0.999891448305186	61.629746835443
Ngb	13.2087401610863	0.467548396650186	1.00447865453233	0.21513524587138	0.64277188279964	0.999891448305186	4.50949367088608
Ngdn	117.1198404127	-0.436793983497197	0.405315053061839	1.14079292539333	0.285484840738939	0.999891448305186	37.2626582278481
Ngef	178.043154191662	0.358437871925295	0.328813169652456	1.18328341809803	0.276688569208236	0.999891448305186	34.8892405063291
Ngf	21.1909455307464	0.82449735053013	0.852633110343993	0.858848260895581	0.354061198376371	0.999891448305186	3.79746835443038
Ngly1	97.2066144118267	0.0585842861841843	0.411532616143931	0.0202529271699845	0.886832952793574	0.999891448305186	29.5094936708861
Nhej1	7.27237164566837	0.723681400746232	1.36165938790033	0.250786163313656	0.616522058940515	0.999891448305186	2.45253164556962
Nhlrc1	12.7171372236383	-0.369025992501247	1.0363958947504	0.127018308522295	0.72154381472883	0.999891448305186	4.98417721518987
Nhlrc2	86.2412617554942	0.222331134449012	0.44657841314557	0.245371123513536	0.620353437860548	0.999891448305186	25.6329113924051
Nhlrc3	68.5997915965253	0.196458686037566	0.475608188013038	0.170189611022586	0.679943349337289	0.999891448305186	22.7056962025316
Nhlrc3.1	12.1055867449721	0.232452133675015	1.04698207531434	0.0492219168919057	0.824422769379016	0.999891448305186	4.43037974683544
Nhp2	7.21487148613176	0.0191641477561658	1.4136098038472	0.000154761888737198	0.990074306273558	0.999891448305186	2.29430379746835
Nhsl1	12.3907939235232	-0.142964959103559	1.0835914577169	0.0157231716902579	0.90021316430177	0.999891448305186	4.66772151898734
Niban2	8.89746673343153	-0.796052720924671	1.24302285784728	0.410600535893995	0.521664854358756	0.999891448305186	3.63924050632911
Niban3	13.2200397872598	-0.0523607197117332	1.0090791213056	0.0026878965686592	0.958652256226692	0.999891448305186	4.66772151898734
Nid1	8.43726303605604	-1.29674155453187	1.42832072476163	0.704677960978717	0.401216281820594	0.999891448305186	2.92721518987342
Nid2	4.1726233710479	-1.62422397649576	1.92661960271143	0.65934091730054	0.416792720702547	0.999891448305186	1.58227848101266
Nif3l1	45.8853320577184	0.0821400032135414	0.564690505942345	0.0211435753631939	0.884388507369139	0.999891448305186	16.0601265822785
Nifk	26.5259542312825	-0.289233189409091	0.73514294827856	0.154430306425944	0.69433704795153	0.999891448305186	10.3639240506329
Nim1k	40.1716662876397	0.447360009763427	0.611670609356529	0.519993648516188	0.470844391365138	0.999891448305186	12.4208860759494
Nin	222.92056202058	-0.0657279075312983	0.31184652046426	0.0443715488418945	0.833163863881461	0.999891448305186	49.2088607594937
Ninj1	9.03939433378171	-0.989330014270839	1.2822659784256	0.582424025899073	0.445363745658792	0.999891448305186	3.79746835443038
Ninl	5.65384500193448	-0.644870385727799	1.5534006333578	0.169356066624282	0.680684726768982	0.999891448305186	2.45253164556962
Nip7	32.9797688059361	0.126056778038882	0.657151492873601	0.0367570664837267	0.84796050086865	0.999891448305186	11.4715189873418
Nipa1	163.341366243446	0.0360961166328864	0.339709118809445	0.0112734381349995	0.91544235698167	0.999891448305186	42.6424050632911
Nipa2	118.853345396825	-0.023080776696324	0.381475225798373	0.00365774914946115	0.951773879348474	0.999891448305186	36.0759493670886
Nipal2	194.067198821163	0.248749477669769	0.319075778251009	0.607212911881952	0.435839132040804	0.999891448305186	44.3829113924051
Nipal3	114.915890411209	0.366009669367105	0.385268271557162	0.898204502397476	0.343263606659	0.999891448305186	32.120253164557
Nipbl	488.518230067651	0.0664053445806045	0.250567314921104	0.0701964705551816	0.791050933870341	0.999891448305186	76.8196202531646
Nipsnap1	305.437846940928	-0.00998160198295907	0.280430153437949	0.00126427745292546	0.97163585125817	0.999891448305186	62.8955696202532
Nipsnap2	110.329357964966	-0.191987101120801	0.394080148243321	0.237560178749327	0.625973862349448	0.999891448305186	32.4367088607595
Nipsnap3b	37.2392841562707	-0.205828199760367	0.632592942758683	0.104504450260496	0.746489650501782	0.999891448305186	14.0822784810127
Nisch	305.854103364942	0.122802064658866	0.277448117595361	0.195863213276219	0.658080867916808	0.999891448305186	64.873417721519
Nit1	82.1244841594357	0.0542828690897772	0.440656539557421	0.0151799020083629	0.90194338454479	0.999891448305186	26.5822784810127
Nit2	31.5509814971149	-0.140913614738357	0.672814042849596	0.0439262713744988	0.833990844629543	0.999891448305186	11.3924050632911
Nkain1	54.9388330595973	0.443358709578926	0.523131370811787	0.715540430958857	0.397610636142529	0.999891448305186	15.9810126582278
Nkain2	10395.5392241415	-0.0801167011370659	0.230507028005002	0.118276512074885	0.730911320794331	0.999891448305186	93.3544303797468
Nkain3	904.600260434924	0.094960918604388	0.223289665891927	0.180726162820747	0.67074992901825	0.999891448305186	57.2784810126582
Nkapd1	41.8613317061394	0.182834869918665	0.597971192385463	0.0920357876347104	0.761604852864244	0.999891448305186	14.3987341772152
Nkd2	5.78907718316587	-0.624114192813023	1.52027068868878	0.167062732373005	0.682735553244544	0.999891448305186	2.29430379746835
Nkiras1	35.8780164890538	0.206380684137057	0.632839912274966	0.106156514371762	0.744563051689391	0.999891448305186	12.4208860759494
Nkiras2	5.642545375761	0.668361961252834	1.52951882246771	0.170963975597253	0.679256509298756	0.999891448305186	2.37341772151899
Nkpd1	5.29881928947744	-0.17350409953127	1.58853603742283	0.0117147213066211	0.913809626192035	0.999891448305186	2.05696202531646
Nktr	507.698863868465	0.0135561283007294	0.246154068016802	0.00303296795517127	0.956080793679224	0.999891448305186	80.0632911392405
Nkx2-1	7.94045199219283	-1.96150273918772	1.42186715262562	1.9244676761293	0.165364981950831	0.999891448305186	3.63924050632911
Nle1	28.3863129425763	0.687988163283686	0.699919009581952	0.95781674513006	0.327737560927057	0.999891448305186	9.57278481012658
Nlgn1	6333.1232877622	0.131461226334619	0.189719847399995	0.479980326654349	0.488431227974208	0.999891448305186	96.2025316455696
Nlgn2	86.8876229271569	0.0852760335368661	0.430483805055909	0.0392487599199569	0.842956655566861	0.999891448305186	26.4240506329114
Nlgn3	42.1294470588616	0.301365713935168	0.596651431761088	0.253233634735423	0.614807323346007	0.999891448305186	13.9240506329114
Nln	149.650822074712	0.111761081609833	0.352068387241437	0.100357092773521	0.751401528894158	0.999891448305186	40.1107594936709
Nlrc3	4.96344994095107	1.00354128796822	1.6019329600726	0.365635078252417	0.545393191476715	0.999891448305186	1.58227848101266
Nlrx1	16.9266842160528	-0.472930079414425	0.91302728748843	0.26812455042117	0.604592623143874	0.999891448305186	7.04113924050633
Nmbr	5.25118156084976	1.09575485963354	1.55666721884415	0.488615519185078	0.484545540429933	0.999891448305186	1.26582278481013
Nmd3	57.2360887458233	0.354286767560583	0.520413817921369	0.461083095949142	0.497118221458313	0.999891448305186	18.1962025316456
Nme1	90.6106512000428	-0.0272710579959392	0.43541112682198	0.00387928119693015	0.950336768714165	0.999891448305186	28.876582278481
Nme2	165.054582825522	-0.00430376709945367	0.33926848936079	0.000160605343765496	0.989888666560681	0.999891448305186	46.5981012658228
Nme5	71.9427506567679	0.344652272591529	0.464989533901787	0.547204686454215	0.459462112441701	0.999891448305186	21.5981012658228
Nme6	12.5357546264828	0.271519195157782	1.02661993092136	0.0697318860302474	0.791727554189265	0.999891448305186	4.74683544303798
Nme7	155.61699534853	0.0571809824285305	0.347589917938303	0.0270606002646687	0.869336708710934	0.999891448305186	40.3481012658228
Nmnat1	16.1647071303352	0.252246575695397	0.911860182495242	0.0763269016259436	0.78233820984532	0.999891448305186	5.61708860759494
Nmnat2	1063.98440192877	-0.19535088922672	0.216564765974777	0.812755720103198	0.367306773454991	0.999891448305186	90.5854430379747
Nmnat3	10.2265235809778	-0.923087832683469	1.19381583159029	0.565592748666294	0.452015575018193	0.999891448305186	3.79746835443038
Nmral1	17.2342645862652	-0.0145857555602962	0.915608631230558	0.00024126005255809	0.987607317939535	0.999891448305186	6.88291139240506
Nmrk1	27.0191282731758	-0.354652988552978	0.732171100173572	0.231822247447614	0.630175939065872	0.999891448305186	10.126582278481
Nmt1	188.277464285339	0.142199989306834	0.321944362140561	0.194972332945362	0.658810011903567	0.999891448305186	48.7341772151899
Nmt2	509.973538018024	-0.147769668139465	0.248943711951899	0.352081894330261	0.552936979576426	0.999891448305186	77.2943037974684
Nmu	13.532242744975	0.0825033937328774	1.02558457089906	0.0060447925389866	0.938028301231225	0.999891448305186	5.3006329113924
Nnat	678.579842557088	0.550366460542154	0.265259813034985	4.18774038891203	0.0407173340333518	0.999891448305186	63.2120253164557
Nnmt	4.62880838028106	0.296196117567129	1.69004811914078	0.030536492640266	0.861278483313262	0.999891448305186	1.26582278481013
Nnt	86.543261204522	-0.184564352985012	0.44681379575205	0.169504116296061	0.680552891692089	0.999891448305186	25.0791139240506
Noa1	45.8687925881388	-0.142650063101529	0.571426792244621	0.0622679593058493	0.802946594162041	0.999891448305186	16.0601265822785
Nob1	115.455588222562	-0.268445437605473	0.39715070928007	0.452902680380106	0.500959731240422	0.999891448305186	37.6582278481013
Noc2l	168.191256147182	0.118666202929306	0.33543044144427	0.125124664608649	0.723541500633699	0.999891448305186	46.7563291139241
Noc3l	65.3529844727899	0.157109827251489	0.492535186915045	0.101534696240648	0.749995654030115	0.999891448305186	20.9651898734177
Noc4l	18.5819237143221	-0.150473015772545	0.881738985700428	0.0284271516500283	0.866108500695736	0.999891448305186	7.19936708860759
Noct	30.3860901067272	0.217205875200357	0.67908705572495	0.102244843841309	0.749152185229873	0.999891448305186	10.9177215189873
Nol10	129.796956899615	0.0916947066294959	0.369800522766974	0.0612857089966141	0.804475245087332	0.999891448305186	38.7658227848101
Nol11	123.037743381006	0.146915490633256	0.377196371133258	0.151126966131542	0.697460707169306	0.999891448305186	36.5506329113924
Nol12	21.6044753687211	0.0322914356921448	0.810480315450177	0.0015547151468418	0.968547660563413	0.999891448305186	8.14873417721519
Nol3	23.9154197876153	-0.378719343617693	0.77531836503582	0.239142157850321	0.624826381170852	0.999891448305186	8.93987341772152
Nol4	539.287124693812	-0.165461908322286	0.251159905990757	0.432537562338624	0.510746424822713	0.999891448305186	73.0221518987342
Nol4l	337.011946109961	0.0733958800963992	0.2729955457177	0.0722626160945126	0.788070458215903	0.999891448305186	63.9240506329114
Nol6	13.1709147459285	0.260361387805409	1.00525980563481	0.0669077545286569	0.795893469621554	0.999891448305186	4.58860759493671
Nol7	67.0864613181581	0.0870420193350699	0.482283708861243	0.0325047225953696	0.856924386653792	0.999891448305186	23.1012658227848
Nol8	37.0349359144503	-0.0154407534504411	0.630788671058385	0.000591400148458376	0.980598381046991	0.999891448305186	12.8164556962025
Nol9	28.7189654633721	0.0460809228350729	0.70547314154147	0.00422058505143497	0.94820104724306	0.999891448305186	10.8386075949367
Nolc1	36.6241735332849	-0.215393890856247	0.634393213530351	0.11429967060851	0.735301136228964	0.999891448305186	13.8449367088608
Nom1	53.411344058382	0.434430985273241	0.52824466050408	0.671555662165357	0.412509757672271	0.999891448305186	17.9588607594937
Nomo1	52.7648272612326	0.55556544532387	0.534795717760836	1.07236501421957	0.300411855535912	0.999891448305186	16.6139240506329
Nop10	41.2217681257853	0.115134225458193	0.600032358206775	0.0365929851785047	0.848296099631697	0.999891448305186	14.3196202531646
Nop14	38.5229768529515	-0.205416003765552	0.616015419567751	0.111009961142212	0.738997226240011	0.999891448305186	14.2405063291139
Nop16	32.8290075435577	0.445645033039502	0.654592035914588	0.462230852945563	0.49658322255533	0.999891448305186	10.9177215189873
Nop2	24.1306993259794	0.632661350804693	0.755119283985934	0.692510941547912	0.405311627332559	0.999891448305186	8.46518987341772
Nop53	17.707648355047	-0.344862744714542	0.894263649866603	0.147275950255054	0.701152269150205	0.999891448305186	7.12025316455696
Nop56	60.5242313115969	0.291899249158078	0.501421797447995	0.338481967910191	0.560706772099683	0.999891448305186	19.5411392405063
Nop58	367.872536144325	0.0137668892039877	0.264831211642718	0.00270040175119846	0.958556270965949	0.999891448305186	70.5696202531646
Nop9	9.09967673234243	-0.806206939236517	1.27743722799488	0.372529716427245	0.541628574717119	0.999891448305186	3.95569620253165
Nopchap1	15.9706213860443	0.0545584722460013	0.95141285208196	0.00307457197441252	0.955780900491064	0.999891448305186	6.40822784810126
Nos1	19.5523947050918	-0.517020075727026	0.851969601601136	0.367395709877727	0.544427262818362	0.999891448305186	6.32911392405063
Nos1ap	549.264619463333	-0.0476887519770705	0.259598783237075	0.0334669358016626	0.85484532819078	0.999891448305186	64.6360759493671
Nos3	7.4440004065563	1.24922635025446	1.32516876945173	0.850701304385204	0.356354017858254	0.999891448305186	1.97784810126582
Nosip	53.3771308422945	-0.109311802420394	0.531637935743819	0.0422695502385153	0.837106815748379	0.999891448305186	18.8291139240506
Notch2	9.10323687666192	0.145117341011488	1.23421010463884	0.0126461537890421	0.910462553797454	0.999891448305186	3.24367088607595
Notch4	5.91185708084724	-1.04808951679698	1.53949075797157	0.458749990735779	0.498208746761021	0.999891448305186	2.84810126582278
Nova1	1018.79118247319	-0.0570864110628415	0.221832896089558	0.0661304926440067	0.797056421304758	0.999891448305186	89.3196202531646
Nova2	134.728291258994	0.214420785368724	0.365464671313883	0.34251665562077	0.558380150274304	0.999891448305186	37.0253164556962
Nox1	7.05207638727204	-1.64429951992494	1.46578613864169	1.2380122013235	0.26585449528031	0.999891448305186	3.63924050632911
Nox4	44.1210292839293	1.33787391056684	0.615157226330886	4.32660286512576	0.0375210602582771	0.999891448305186	8.30696202531646
Npas1	66.4262097536483	-0.382351482353846	0.548055351805783	0.449524062036168	0.502561056387617	0.999891448305186	10.2056962025316
Npas2	184.096858416976	0.423693036735519	0.328477671385937	1.65754095849123	0.197935666015607	0.999891448305186	33.7816455696203
Npas3	894.986799073692	0.00972673117273895	0.223175338375222	0.00189696311522169	0.965259807921809	0.999891448305186	43.9082278481013
Npat	222.480185357212	-0.0443321817341439	0.307361398912801	0.0207659356425225	0.885418420600126	0.999891448305186	56.0917721518987
Npc1	54.8037030505558	0.149211796261233	0.525863374123777	0.0800219517241558	0.777267664708446	0.999891448305186	18.3544303797468
Npc2	44.9085439981443	-0.279271399308592	0.593166151611036	0.215729089711381	0.642313586168775	0.999891448305186	16.2974683544304
Npdc1	136.698184896909	0.0961957667240674	0.385581306991825	0.0606728532707237	0.805435611823915	0.999891448305186	40.0316455696203
Npepps	640.020976371343	-0.0721040765276599	0.233845689767386	0.0950684202933161	0.757829968028588	0.999891448305186	85.3639240506329
Npffr1	78.4321571655711	0.594130422789862	0.44662054742163	1.75784839993396	0.184893113503499	0.999891448305186	17.5632911392405
Nphp1	90.1284624196299	0.0611667239481859	0.424917643467406	0.020680298010042	0.885653301362514	0.999891448305186	27.2151898734177
Nphp3	18.4457312620971	-0.118964508073044	0.882110609639711	0.0175124664780668	0.894719581055037	0.999891448305186	6.7246835443038
Nphp4	88.9080534871283	-0.0300826475852673	0.427397325932082	0.00495572961569479	0.943877724165965	0.999891448305186	28.7183544303797
Npl	41.7231903107944	-0.2313713156441	0.60164919951717	0.146159684731561	0.702232651914553	0.999891448305186	14.2405063291139
Nploc4	192.219514606607	0.241897834913537	0.319600869849783	0.571922647539218	0.449495917414974	0.999891448305186	47.5474683544304
Npm1	44.589021431316	-0.381070862325554	0.58620303527003	0.422006703747119	0.515937432756022	0.999891448305186	16.6139240506329
Npm3	13.2415364996692	-0.5492314420902	1.10318737012539	0.212553896677782	0.644773007902805	0.999891448305186	5.69620253164557
Npnt	25.7562961409133	0.874510081606264	0.730844898349681	1.41809034374536	0.233717978994621	0.999891448305186	6.17088607594937
Npr2	21.4029346804642	-0.578827406001719	0.840666457671931	0.456627950846642	0.499204135881193	0.999891448305186	9.01898734177215
Npr3	6.16260660217703	-2.54253906268721	1.7351759303528	2.04962132529801	0.1522440522409	0.999891448305186	2.53164556962025
Nprl2	18.0828321586054	0.66407857602562	0.868803036184289	0.576561773465031	0.447663160438664	0.999891448305186	5.61708860759494
Nprl3	144.397238050825	-0.082563486705747	0.362850374263661	0.0513946421182183	0.820654022020845	0.999891448305186	42.7215189873418
Npsr1	5.99953532519262	-3.75645960486962	1.90240563979113	4.07221411036856	0.0435940970668936	0.999891448305186	1.50316455696203
Nptn	908.182510637102	0.169462497642287	0.223498577059697	0.573333653242976	0.448937244022535	0.999891448305186	90.5063291139241
Nptx1	30.5870452760717	0.501831331947407	0.678989347688418	0.543216885956141	0.461102593852329	0.999891448305186	8.70253164556962
Nptx2	3.3593899351808	0.520316532684047	1.99341071282732	0.054451117315363	0.815491474381882	0.999891448305186	1.58227848101266
Nptxr	50.893779757217	-0.151114028908655	0.546558160181269	0.0759567973451354	0.782853306593781	0.999891448305186	17.0886075949367
Npy	25.0981018789155	0.155938335562622	0.870985044878581	0.0257600149277408	0.872487798450739	0.999891448305186	3.00632911392405
Npy1r	10.8985820072508	1.15417527265288	1.09654736067127	1.09016504241611	0.296434643703001	0.999891448305186	3.00632911392405
Npy5r	9.84541532950486	-0.783479232679109	1.34480025410599	0.253496648870467	0.614623670273313	0.999891448305186	4.11392405063291
Nr1d1	10.5102766094883	0.298570709509216	1.12351512405026	0.070008439880521	0.791324492048927	0.999891448305186	3.71835443037975
Nr1d2	123.250500415334	-0.124310028721075	0.380355410070258	0.106353079436289	0.744334928602199	0.999891448305186	35.6803797468354
Nr1h2	22.0223733323799	-0.383492623509046	0.820943662900258	0.21309247900183	0.644354273327675	0.999891448305186	8.46518987341772
Nr1i3	4.47630894161377	0.0506075985011209	1.67665989888659	0.000909819425409353	0.975936886854767	0.999891448305186	1.58227848101266
Nr2c1	192.626506076622	0.216872545326914	0.321371639169243	0.455064140755105	0.499939833735542	0.999891448305186	48.2594936708861
Nr2c2	180.690621128099	0.00421143105643543	0.328391580223191	0.000164276733066515	0.989773754851206	0.999891448305186	46.8354430379747
Nr2c2ap	31.2453316895744	0.128840032651901	0.672820655369448	0.0366781893688106	0.848121732670376	0.999891448305186	11.3924050632911
Nr2e1	6.13462523748001	-0.539754170121816	1.48981663557755	0.127881794531913	0.720638456161198	0.999891448305186	2.21518987341772
Nr2f1	46.4504222680332	1.06398456019805	0.561632119642003	3.52555872244065	0.0604294546082009	0.999891448305186	11.3132911392405
Nr2f2	49.9831534234586	-0.51416865298087	0.583333446302853	0.748917445390319	0.386819190537173	0.999891448305186	13.2120253164557
Nr2f6	26.3627590658023	-0.287898502640357	0.792492608995657	0.121876702122385	0.727007901346873	0.999891448305186	10.2056962025316
Nr3c1	226.428445813565	0.162460064558619	0.316196381524235	0.260777739081831	0.609586340500711	0.999891448305186	43.8291139240506
Nr3c2	549.574893034784	0.00636188361513704	0.248736110925965	0.000653024626707577	0.979612800354961	0.999891448305186	65.9018987341772
Nr4a1	21.9272902615076	0.485629566182853	0.78749316240701	0.378867207572771	0.538210111988168	0.999891448305186	6.17088607594937
Nr4a3	19.4731753706935	-0.454774281454909	0.90243114224065	0.228762769005183	0.632442737902192	0.999891448305186	4.90506329113924
Nr6a1	262.141186471413	-0.15969976703774	0.309641756532526	0.263751915229825	0.607554176592242	0.999891448305186	47.3101265822785
Nras	16.1268232379751	-0.220987457318303	0.952480818986456	0.051346327381367	0.820736907395662	0.999891448305186	6.40822784810126
Nrbf2	26.5146546051091	-0.065920039236681	0.731518621602384	0.00806011701466502	0.928463508306078	0.999891448305186	9.88924050632911
Nrbp1	50.7411965268081	0.129153513602031	0.540280168138008	0.0570247209103378	0.811261837785478	0.999891448305186	17.8006329113924
Nrbp2	6.60062256018308	-1.18419855105624	1.58579789912758	0.444862439893541	0.504784851368235	0.999891448305186	3.08544303797468
Nrcam	1235.15505018886	-0.195375015931436	0.219996134991105	0.785989215683855	0.375315660601248	0.999891448305186	88.2911392405063
Nrdc	401.540482335731	-0.194839856159652	0.259178514579462	0.56506889569949	0.452225086645764	0.999891448305186	72.1518987341772
Nrde2	73.8281046609946	0.309699752302544	0.458727571511637	0.454632781390259	0.500143091366967	0.999891448305186	23.496835443038
Nrep	44.8977797734442	-0.464404447884854	0.58329968051268	0.629224925611677	0.427639758840618	0.999891448305186	17.1677215189873
Nrf1	271.882844291738	-0.105110474911614	0.288931761918044	0.132384975686371	0.715971918554354	0.999891448305186	56.9620253164557
Nrg1	2780.36193289546	-0.29333597568778	0.202112963204884	2.09935720844026	0.14736107765401	0.999891448305186	72.8639240506329
Nrg2	449.951020516544	-0.0159304496897812	0.252950782370855	0.00396736929763364	0.949776811201067	0.999891448305186	73.4177215189873
Nrg3	8531.69471723908	-0.312715863745802	0.192399595191564	2.63303483779474	0.10466148960559	0.999891448305186	97.3101265822785
Nrg4	15.0551344732269	-0.545672564178777	0.983119569843545	0.296024175599392	0.586385708582886	0.999891448305186	5.7753164556962
Nrip1	80.999466212922	-0.155109894427861	0.444381415231909	0.121900957578944	0.726981823619355	0.999891448305186	24.3670886075949
Nrip2	111.804862828175	-0.140728190785817	0.39228879585752	0.128813448330114	0.719665482327928	0.999891448305186	32.5949367088608
Nrip3	60.8962049200173	-0.181771151291972	0.528059021330234	0.116091301257576	0.73331307394537	0.999891448305186	17.0886075949367
Nrm	5.8694090781866	-0.45330304986321	1.52568881534929	0.0827163813549205	0.773649456029104	0.999891448305186	2.13607594936709
Nrn1	10.3051172997097	-2.26149230900761	1.29361187845799	3.04468155377793	0.0810020008085467	0.999891448305186	3.95569620253165
Nrp1	303.671827707156	0.154644286180302	0.280478978876767	0.303121273554737	0.581932247036326	0.999891448305186	48.5759493670886
Nrp2	221.225230463482	-0.174439408680862	0.307257286746349	0.322429263209322	0.570151391134928	0.999891448305186	45.4905063291139
Nrsn1	41.0424469138888	0.0892597083568445	0.59580754904809	0.0223384722444422	0.881190193347192	0.999891448305186	13.5284810126582
Nrsn2	94.463782315581	0.0189190661470571	0.426285447379628	0.00195127898465586	0.964766277852442	0.999891448305186	29.6677215189873
Nrtn	3.85023334778159	0.152577109459593	1.82669959486088	0.00632166885048235	0.936627834486746	0.999891448305186	1.74050632911392
Nrxn1	7868.50354339666	-0.0296487691304387	0.192222942458662	0.0237610890815603	0.877494363776371	0.999891448305186	99.6835443037975
Nrxn2	408.660144689933	-0.0504445676965241	0.264893600216506	0.0361890851890507	0.84912554197609	0.999891448305186	71.4398734177215
Nrxn3	16314.5905392137	0.128868303399132	0.195858044146383	0.431223064779033	0.51138941849228	0.999891448305186	98.5759493670886
Nsa2	71.5934169090883	-0.168348798649895	0.477081318364914	0.12344509866714	0.725327628520679	0.999891448305186	24.6044303797468
Nsd1	694.677301446561	-0.0511568829526862	0.234330880631808	0.0475322178772402	0.827414426429119	0.999891448305186	86.1550632911392
Nsd2	333.770362898135	-0.214528289205835	0.279755783279715	0.586413073110627	0.443809522695737	0.999891448305186	66.7721518987342
Nsd3	10.2640911984591	-0.0630984333393576	1.17381725908601	0.0026697898847523	0.958791634235089	0.999891448305186	4.35126582278481
Nsf	623.728215078729	0.0100261793177942	0.245123699991691	0.00166840974059568	0.967418530377078	0.999891448305186	81.4082278481013
Nsfl1c	77.9214585802052	0.00888772585068682	0.451057215568736	0.000388295678384054	0.984278526972793	0.999891448305186	24.8417721518987
Nsg1	235.806861791697	0.0148172379235392	0.306700754984366	0.00232208829313407	0.961566372765427	0.999891448305186	55.5379746835443
Nsg2	561.565285525366	0.364371757778426	0.2392415806029	2.3141637609771	0.128200229143587	0.999891448305186	77.4525316455696
Nsmaf	170.890395943525	-0.0535452451739199	0.336176473582981	0.0253078611605986	0.873602341952813	0.999891448305186	45.4905063291139
Nsmce1	11.1209252943634	-0.202085467619395	1.10400592815043	0.0335074628210208	0.854758443415227	0.999891448305186	4.11392405063291
Nsmce2	470.850331779622	-0.0700792585091647	0.249308024805518	0.079027811126636	0.778619239208266	0.999891448305186	74.7626582278481
Nsmf	74.0054184525688	0.0924725497049585	0.461768572570851	0.0401196755610869	0.841246771604039	0.999891448305186	24.129746835443
Nsrp1	65.8213193588766	-0.191040275400829	0.485106807873086	0.155171337931954	0.693641630025425	0.999891448305186	21.6772151898734
Nsun2	26.216995143008	0.123246925346919	0.734002699372888	0.0282054994738843	0.86662660315338	0.999891448305186	9.09810126582278
Nsun3	38.5879904336565	0.180925965878865	0.626189609103996	0.0813445587921855	0.775483508383429	0.999891448305186	13.9240506329114
Nsun5	23.3686136456205	0.261966796053278	0.76596834004238	0.116841400346612	0.732485820218706	0.999891448305186	7.99050632911392
Nsun6	17.9133600210751	-0.104880860197667	0.903795865793376	0.012688426258098	0.910313660444819	0.999891448305186	6.25
Nsun7	66.1133121707397	0.0684979421988046	0.488895586267824	0.0194548313549134	0.889070403227885	0.999891448305186	20.0949367088608
Nt5c	6.040077568081	-0.0759188858794247	1.46519724249677	0.00268910344290063	0.958642982948992	0.999891448305186	2.37341772151899
Nt5c1a	14.0746771630523	0.0635188856236927	0.996963687182922	0.00398270534500611	0.949679963361734	0.999891448305186	5.3006329113924
Nt5c2	439.753088622076	0.0803478164620017	0.254544016937231	0.0996288113282588	0.752275530424074	0.999891448305186	72.9430379746835
Nt5c3a	74.6354205830383	0.352375481716362	0.456417101592997	0.59431882932909	0.440753896883042	0.999891448305186	21.756329113924
Nt5c3b	144.830608044101	-0.178525983195815	0.356180811292492	0.251401105871118	0.616090239121854	0.999891448305186	40.2689873417722
Nt5dc1	119.150375645027	0.0682145571774438	0.384258233340344	0.0314905823006058	0.859150333421184	0.999891448305186	31.4873417721519
Nt5dc3	58.8308887943731	0.211678557827144	0.51700109170214	0.164982909330696	0.684609699781137	0.999891448305186	17.6424050632911
Nt5e	247.591229039588	0.304149775762529	0.298889186879647	1.02968178615755	0.31023341866256	0.999891448305186	55.7753164556962
Nt5m	71.4191445798869	0.0217093824394822	0.477570454278192	0.00206299138263688	0.963772408279638	0.999891448305186	21.756329113924
Ntaq1	58.3717876369351	0.0722703347284994	0.509505647787253	0.0201031851930793	0.887249278390236	0.999891448305186	19.3829113924051
Ntf3	11.965415701359	1.16577341235461	1.05896638290817	1.16801089335494	0.279810325595541	0.999891448305186	2.76898734177215
Nthl1	4.48390615452376	-0.418495394049467	1.71242451643845	0.0594834077113973	0.80731430634703	0.999891448305186	1.89873417721519
Ntm	2577.85093241737	-0.453796421651414	0.198054387171883	5.23056333521474	0.0221933433320809	0.999891448305186	84.4145569620253
Ntmt1	15.5878988467782	-0.731256205485639	0.952603933789743	0.590200005057682	0.442341788425592	0.999891448305186	6.7246835443038
Ntn1	157.799981590133	0.142959521199989	0.348323313155735	0.168340979208452	0.681590460279643	0.999891448305186	25.0791139240506
Ntn4	32.0205389641374	0.0879378610734842	0.667673271884609	0.0172999523844481	0.895356623012196	0.999891448305186	7.91139240506329
Ntng1	322.658564661076	-0.402617037608386	0.2993844831226	1.77426022888675	0.182855719758248	0.999891448305186	33.623417721519
Ntng2	3.9457596686223	-1.08056764006228	1.98715674091438	0.23857635295845	0.625236243674083	0.999891448305186	1.50316455696203
Ntpcr	13.9846752235057	-0.273990744098371	1.00081687098127	0.0741982609011522	0.785319410709539	0.999891448305186	5.61708860759494
Ntrk2	1602.73783703961	0.121674446730146	0.21576649004291	0.316250378264328	0.573869792024682	0.999891448305186	94.3829113924051
Ntrk3	1266.69583006309	0.133939991437967	0.211965495805571	0.399096880867575	0.527556034070104	0.999891448305186	87.7373417721519
Nts	69.461667876283	0.794023144778572	0.54130800688042	1.93636023781944	0.164064279353558	0.999891448305186	10.0474683544304
Ntsr1	7.66575817475652	-1.23688672523049	1.37713445377181	0.794807096942947	0.372650511533997	0.999891448305186	2.84810126582278
Nuak1	68.6141128789512	-0.0472024165955779	0.484383904954955	0.00945590989100964	0.922534609631793	0.999891448305186	20.0158227848101
Nub1	114.221562391137	-0.073921437252789	0.387912293930544	0.0362807285049058	0.848936925744095	0.999891448305186	35.2056962025316
Nubpl	111.245405082156	0.100199994805721	0.394655585512196	0.0644491200616955	0.799597295959733	0.999891448305186	29.5094936708861
Nucb1	234.265303132545	-0.215260068935149	0.301728372269319	0.508709054705697	0.475698231032512	0.999891448305186	55.6962025316456
Nucb2	34.9906448501141	-0.17521190174237	0.649698970743013	0.0717498750944046	0.788805797542588	0.999891448305186	13.1329113924051
Nucks1	85.554488914266	0.182812561838609	0.434993247299155	0.175794536998161	0.675012540946247	0.999891448305186	26.9778481012658
Nudc	81.4876727420364	0.0466948240395171	0.472222768015891	0.00943301411266617	0.922628155822519	0.999891448305186	27.7689873417721
Nudcd1	54.3887295948651	0.0528001862128053	0.52995040596501	0.00986655983778917	0.920875816270251	0.999891448305186	17.8006329113924
Nudcd2	22.6537071500664	0.308599994166608	0.787902812839011	0.15028659134304	0.69826163169664	0.999891448305186	7.75316455696202
Nudcd3	168.19291797746	-0.161481479111906	0.337901106466989	0.227994552378107	0.633014841120944	0.999891448305186	45.8860759493671
Nudt10	4.85561360550433	-1.84372481347831	1.8621323806262	0.883936574407919	0.347125745578001	0.999891448305186	2.45253164556962
Nudt12	12.3451789090724	-0.782917321207659	1.06879707551625	0.533656965373588	0.465073440061514	0.999891448305186	5.22151898734177
Nudt13	15.424176639588	-0.262803107915425	0.962434458750111	0.0745283686634615	0.784854104417967	0.999891448305186	5.5379746835443
Nudt14	7.78604679375328	0.312127054431484	1.40001726514064	0.0374333346444011	0.846585447200638	0.999891448305186	2.29430379746835
Nudt16	9.16332688883963	-0.213449521953686	1.20267236406032	0.0314590439402771	0.859220145881169	0.999891448305186	3.63924050632911
Nudt16l1	104.598449740351	0.26892028368012	0.399592992109314	0.451900934330531	0.501433610635635	0.999891448305186	31.5664556962025
Nudt18	9.00266309879816	-0.78545338617003	1.28216981795711	0.351978366501964	0.552995355650109	0.999891448305186	4.11392405063291
Nudt19	22.3554621690529	0.409073960946985	0.786769026211495	0.269794621591483	0.603469575117999	0.999891448305186	7.75316455696202
Nudt2	70.6342772814828	0.147309789451797	0.471673667690162	0.0969691639835943	0.755497525435748	0.999891448305186	22.626582278481
Nudt21	60.4139473924531	0.011453302637889	0.506251358953939	0.000509276027575112	0.981995551745592	0.999891448305186	20.4905063291139
Nudt22	3.85393576104507	-0.965503192818729	1.86796102916812	0.267356851735268	0.605110354709745	0.999891448305186	1.74050632911392
Nudt3	225.782397830187	0.0812881237712361	0.304151647165029	0.0714359059926721	0.789257462194175	0.999891448305186	55.6170886075949
Nudt4	29.890140759901	-0.231765777293748	0.697073100402147	0.109265891359584	0.740981460738275	0.999891448305186	10.7594936708861
Nudt5	50.8891755501623	-0.072818940841045	0.557390073401427	0.0167277546222273	0.897091928310011	0.999891448305186	18.6708860759494
Nudt6	21.4878454680003	0.134608222152842	0.83723795187193	0.0245197601680296	0.875569665116447	0.999891448305186	7.35759493670886
Nudt7	29.3067139148758	-0.664949471464257	0.708930708352811	0.87870762345193	0.348555895359873	0.999891448305186	9.65189873417722
Nudt8	13.3434052038535	0.0516889978688411	1.00817368839948	0.00259011390412667	0.959410654651933	0.999891448305186	5.22151898734177
Nudt9	52.8613644821455	-0.171739199672626	0.534560759286485	0.102980708984198	0.748281570030708	0.999891448305186	19.0664556962025
Nufip1	112.499880476662	-0.263337738110077	0.392200022602352	0.451244275166758	0.501744659468203	0.999891448305186	35.126582278481
Nufip2	217.319290758311	-0.146630580405439	0.310811236601164	0.222065336952213	0.637470721287226	0.999891448305186	52.9272151898734
Numa1	163.238769751405	0.0592112528636004	0.3428546104755	0.0296908460664298	0.863193572225537	0.999891448305186	45.4905063291139
Numb	191.679533280646	0.173858377723616	0.327426462252203	0.279982356771399	0.596712780957236	0.999891448305186	46.3607594936709
Numbl	205.003644941779	0.0558873888517384	0.314398806135672	0.0316062143312337	0.858894681477415	0.999891448305186	50.2373417721519
Nup107	56.035786361312	0.175229843133968	0.517613104001479	0.114575970411771	0.734993415975835	0.999891448305186	18.4335443037975
Nup133	44.9427775319918	-0.899314139591647	0.614759308475818	2.07893459832045	0.149344383297862	0.999891448305186	18.4335443037975
Nup153	153.950906408147	0.0283841623451091	0.346396569376625	0.00670643185284803	0.934731954339818	0.999891448305186	44.3037974683544
Nup155	60.1158580369263	0.146777365868714	0.506292179785295	0.0838886344577503	0.772095222220089	0.999891448305186	20.1740506329114
Nup160	105.895772692498	0.182560210499865	0.397688157963435	0.210531924752743	0.646350805981848	0.999891448305186	31.1708860759494
Nup188	99.4863837140222	0.0745661847136528	0.407323275519733	0.0335023736639499	0.854769350938276	0.999891448305186	30.1424050632911
Nup205	72.60660848241	-0.110238058551243	0.466650413161266	0.0558444777969171	0.813188743062102	0.999891448305186	23.9715189873418
Nup210	75.5987063855153	-0.553414192427655	0.480859786629446	1.29681458171028	0.254795897684948	0.999891448305186	27.373417721519
Nup210l	25.289204638036	0.734182466602573	0.759368293516661	0.906015640479755	0.341173801448289	0.999891448305186	7.12025316455696
Nup214	234.710214744176	0.0198399069348137	0.3016222923152	0.00432768702817299	0.947548872746488	0.999891448305186	54.3512658227848
Nup35	30.0557364782331	0.134430559926628	0.688813609419122	0.0380704308459414	0.845301781251762	0.999891448305186	10.4430379746835
Nup37	61.6814670118723	0.0705046153148896	0.497156727034546	0.0200908880419775	0.88728353816887	0.999891448305186	20.7278481012658
Nup43	35.9574064935292	0.111837324635903	0.650827815226609	0.0285815416386157	0.865748847088033	0.999891448305186	12.8955696202532
Nup50	100.297045677696	0.0532563801890596	0.41701359484964	0.0161346065973547	0.898922929672199	0.999891448305186	31.4082278481013
Nup54	40.4520921666076	-0.465716380857013	0.60632107610075	0.58880206242722	0.44288272795817	0.999891448305186	15.5854430379747
Nup58	177.814054433275	-0.0606819352429375	0.329330045722835	0.0339662697785243	0.853778582599007	0.999891448305186	47.7056962025316
Nup62	7.82602883226865	-0.643210498306415	1.34212327585651	0.227182124252728	0.633621158526325	0.999891448305186	3.48101265822785
Nup85	42.6237520418254	0.20306691484179	0.607683728897071	0.107423489421915	0.743096741911204	0.999891448305186	14.9525316455696
Nup88	92.7115439659823	0.22243605718042	0.420219847597108	0.280072451351884	0.596653733487868	0.999891448305186	28.6392405063291
Nup93	315.239261281399	0.13902693870305	0.281696728745261	0.243064896802252	0.622001195689867	0.999891448305186	59.2563291139241
Nup98	358.263061194736	-0.110832397267166	0.269663663532089	0.16851518052929	0.681434799004388	0.999891448305186	70.1740506329114
Nupl2	109.462987222077	0.311925579082921	0.391740878774765	0.632280236107903	0.42652013996483	0.999891448305186	31.4873417721519
Nupr2	10.8019030290335	0.616600552038883	1.09740210581203	0.313684181400333	0.575428174873942	0.999891448305186	3.87658227848101
Nus1	70.4705956826864	-0.458585280030792	0.475267915880165	0.930116372482615	0.334832687589126	0.999891448305186	24.9208860759494
Nutf2	72.5858495785418	-0.0124464951226719	0.468695014778315	0.000700571478766676	0.978883809025212	0.999891448305186	24.5253164556962
Nvl	169.943373944142	0.119544999279921	0.333593656791648	0.128345311553339	0.720153883504593	0.999891448305186	45.0949367088608
Nwd1	15.7656876253116	0.313971328026849	0.93384518341638	0.109759173394337	0.740418480168716	0.999891448305186	5.22151898734177
Nwd2	242.028253708311	-0.207475187143369	0.32059394028805	0.414151932502037	0.519869635482565	0.999891448305186	31.0126582278481
Nxf1	145.13417999612	-0.149380671324356	0.360938067265996	0.171065107711307	0.679166942448755	0.999891448305186	40.9810126582278
Nxn	52.32529082786	-0.0743871106270082	0.541419431752531	0.018691896663821	0.891253455066548	0.999891448305186	15.8227848101266
Nxnl1	11.1494153203223	-0.848546102740016	1.12021123780032	0.571204806091153	0.449780555371306	0.999891448305186	5.14240506329114
Nxpe1	66.4861252482515	0.268483830228604	0.50292688062185	0.275743102612047	0.599505010207716	0.999891448305186	21.9145569620253
Nxpe2	31.8671193512308	0.126176721398489	0.668527454003375	0.0355792731473557	0.850386981452526	0.999891448305186	10.4430379746835
Nxpe3	146.412415148472	-0.157260800422291	0.392030324930112	0.156908627180592	0.692018764739343	0.999891448305186	37.1044303797468
Nxpe4	19.0906199032711	0.267999286923764	0.844611303231921	0.1005989711783	0.751112025834342	0.999891448305186	6.80379746835443
Nxph1	1510.58695495966	-0.381693913010057	0.209907245599194	3.29693306657765	0.0694093640725148	0.999891448305186	45.8860759493671
Nxt1	8.61071376497455	-0.714932520760316	1.26926479803202	0.318226983595334	0.572675116099071	0.999891448305186	3.24367088607595
Nyap1	62.5217532784337	0.0892827988976079	0.500513732782618	0.0315127240742541	0.85910134253342	0.999891448305186	21.4398734177215
Nyap2	601.275356164287	0.0182627862829271	0.24085950659726	0.00574509434199655	0.939581079804119	0.999891448305186	73.5759493670886
Nynrin	22.7733854472511	-0.855148260957357	0.802456973862809	1.13267320128452	0.287205857737526	0.999891448305186	9.65189873417722
Oacyl	6.18284848502006	-1.43446511690771	1.64253775179746	0.592840301833171	0.441322888624463	0.999891448305186	2.37341772151899
Oasl	5.6844663367116	-0.376935136025333	1.54128324196631	0.0565241626616277	0.812076468788901	0.999891448305186	2.21518987341772
Oasl2	12.9698757848424	0.770837835039801	1.00886481904276	0.579269174754639	0.446598923740282	0.999891448305186	3.87658227848101
Oat	20.9255222028552	-0.397557260107898	0.825608941217707	0.231984223506991	0.630056443896006	0.999891448305186	8.46518987341772
Oaz1	228.470311037636	-0.0533269298641227	0.311327913104515	0.0291813248038437	0.86436103900952	0.999891448305186	58.1487341772152
Oaz2	108.953764503057	-0.239598827030761	0.395655802387611	0.366979127659803	0.544655524590804	0.999891448305186	34.2563291139241
Obi1	41.2620411246402	0.315939965085575	0.593704368992747	0.282704634544228	0.594933958342709	0.999891448305186	12.9746835443038
Obsl1	19.9752162372779	0.138252126418801	0.828053604270611	0.0278699045941515	0.867415041712277	0.999891448305186	7.35759493670886
Oca2	6.70100395166383	-0.356916756102397	1.40564520422896	0.0646293870966161	0.799323201661215	0.999891448305186	2.68987341772152
Ocel1	26.0513741101366	0.449211810965365	0.72992077675709	0.377626645055138	0.538876160604774	0.999891448305186	8.70253164556962
Ociad1	161.048973987623	0.0166286390226323	0.345363115759542	0.00231750368548234	0.961604302836799	0.999891448305186	44.0664556962025
Ociad2	55.8207056317824	0.492721612684801	0.519007077457671	0.897377748844587	0.343485807468735	0.999891448305186	16.8512658227848
Ocrl	266.339186698305	0.465829049933195	0.288109076780749	2.60326002282831	0.106644145870222	0.999891448305186	53.6392405063291
Odad1	50.2414108575377	-0.111145764792748	0.545338474346845	0.0415837283322062	0.838415322217237	0.999891448305186	15.6645569620253
Odad2	3.94368683700637	-2.38917493066586	2.04235883188407	1.34126009612532	0.246811869940721	0.999891448305186	1.58227848101266
Odad4	13.0190008261736	0.447815204322589	1.00644260631737	0.19743737759098	0.656797320984657	0.999891448305186	4.35126582278481
Odc1	18.3400262354687	-0.242980451376049	0.871422143168691	0.0776084293509456	0.780564941090155	0.999891448305186	7.04113924050633
Odf2	272.558335637976	0.0152602188908816	0.292053133104625	0.0027196909181697	0.958408650221928	0.999891448305186	61.3132911392405
Odf2l	46.6317146509955	0.345617505384847	0.559097501317305	0.381265296877729	0.536926847639325	0.999891448305186	14.6360759493671
Odr4	127.500594162903	0.224152425674257	0.3745844968946	0.356191213920788	0.550629184909356	0.999891448305186	35.4430379746835
Ofd1	33.5072348588791	-0.514577191668746	0.66823334582193	0.593300546597771	0.44114564843913	0.999891448305186	12.6582278481013
Oga	252.218979335823	-0.0389543132746475	0.295500086707515	0.0173492254739216	0.8952085668408	0.999891448305186	61.1550632911392
Ogdh	465.241475691958	-0.0633548279340645	0.250174677578567	0.0641247564602878	0.800091517235951	0.999891448305186	74.5253164556962
Ogdhl	59.4665843152921	-0.0117338979444151	0.506107608333793	0.000537675289749018	0.981500449182233	0.999891448305186	19.620253164557
Ogfod1	50.6340111215672	-0.314373096482427	0.545116797334481	0.332892568257133	0.563960782799787	0.999891448305186	18.1170886075949
Ogfod2	12.5554109904135	0.49227204134426	1.02829699691002	0.226059142820063	0.634461437044458	0.999891448305186	4.58860759493671
Ogfod3	56.6553956833047	0.220040596930617	0.526152611403037	0.172076828395703	0.678272621997457	0.999891448305186	18.75
Ogfr	73.5341729266963	0.0552675894920108	0.462360760009438	0.0142539906767922	0.904966321839864	0.999891448305186	25.5537974683544
Ogfrl1	25.4600908288527	0.204001413459515	0.768961926738401	0.0662488477257241	0.796878867898654	0.999891448305186	9.25632911392405
Ogg1	20.5807336733882	0.14439730872697	0.819024681477222	0.0310514800083901	0.860125585721782	0.999891448305186	7.19936708860759
Ogt	767.825169891245	0.0770790826769174	0.226444841619546	0.11581766879295	0.733615594437024	0.999891448305186	87.3417721518987
Ola1	295.619678254172	0.0554069166901725	0.280996992827432	0.0388458952004882	0.843754275699945	0.999891448305186	59.5727848101266
Olfm1	125.066043733779	0.157600951179721	0.375194349203601	0.176338850521532	0.674538639171357	0.999891448305186	33.4651898734177
Olfm2	274.454029758287	-0.314437639978046	0.29113297413421	1.1652776785496	0.280373679332597	0.999891448305186	55.1424050632911
Olfm3	737.997238020943	-0.345817113046645	0.232437558913289	2.20410015945811	0.13764419171597	0.999891448305186	60.8386075949367
Olr1385	23.9200557316608	0.0792589835766968	0.766958271590369	0.0106575438168406	0.917776160220886	0.999891448305186	8.54430379746835
Olr1722	3.49313480370862	-0.716813714909046	1.92744436759357	0.138016359383961	0.710261037294895	0.999891448305186	1.58227848101266
Olr854	4.52212470221087	-0.394776627619089	1.71279995610256	0.0501724580625407	0.82276345522087	0.999891448305186	1.58227848101266
Oma1	14.2762832626027	-0.0180508568914572	0.976451641843548	0.000338211949195255	0.98532729942102	0.999891448305186	4.98417721518987
Omg	20.9863901203282	-0.23356701202943	0.835750434115198	0.0764748765200487	0.782132640331494	0.999891448305186	7.91139240506329
Omp	7.00449713584668	-0.348700703954133	1.431609881847	0.0513751060888517	0.820687531728211	0.999891448305186	2.37341772151899
Onecut2	9.02596339878998	-1.51233172081399	1.41794722437646	0.840966191171344	0.359120585821612	0.999891448305186	3.16455696202532
Opa1	170.950417457815	-0.163337460950297	0.337282034701322	0.234575623609253	0.628151633603606	0.999891448305186	46.3607594936709
Opa3	15.306277127086	-1.17452036453668	0.998793957916747	1.35976219491664	0.243578699531755	0.999891448305186	6.88291139240506
Opcml	4212.48159495569	-0.103894342025525	0.209887437257022	0.243264834196658	0.621857960043311	0.999891448305186	88.8449367088608
Ophn1	243.191819584669	0.0520840196324692	0.298067373750236	0.0305391020328329	0.861272616538242	0.999891448305186	53.7974683544304
Oplah	19.3141996395019	-0.942772146924469	0.883927574376381	1.12257478613436	0.28936471068759	0.999891448305186	7.75316455696202
Opn4	54.0869631406141	-0.0335693404015776	0.528785842161059	0.00401364378917535	0.949485153794264	0.999891448305186	17.4841772151899
Opn5	3.16328983647632	-2.42221706264387	2.32690966395989	1.11456369563416	0.291092049567746	0.999891448305186	0.474683544303797
Oprd1	30.7418252265924	-0.231915729751094	0.710110857596173	0.103378179478192	0.747812742126488	0.999891448305186	8.86075949367089
Oprk1	10.9553880532337	-0.816554222285767	1.12744287271867	0.522823878057888	0.469639575539948	0.999891448305186	4.50949367088608
Oprl1	25.3419151382261	0.121007428182606	0.74231478834974	0.0263717898183877	0.870995647359063	0.999891448305186	9.65189873417722
Oprm1	109.032615507826	0.0836706961757524	0.396195177625665	0.0445769892664387	0.832783775675559	0.999891448305186	24.2879746835443
Optn	121.61219043258	-0.378250936013186	0.380704422546002	0.987407348230043	0.320376867865867	0.999891448305186	34.3354430379747
Orai1	11.9172762455606	0.0580659138632915	1.07685973335556	0.00278566201009411	0.957907698092142	0.999891448305186	4.50949367088608
Orai2	64.9925315273232	0.328186214563045	0.487714205573183	0.451560398058078	0.50159487618464	0.999891448305186	20.1740506329114
Orai3	40.3265448121169	0.152810612244285	0.635030112337268	0.0557197023201361	0.813393707754988	0.999891448305186	13.1329113924051
Orc1	3.67807754518362	-0.854500336483343	1.89199685536457	0.204280924497663	0.651287372092781	0.999891448305186	1.74050632911392
Orc2	209.683919013369	0.0886294267569768	0.317601213713028	0.0774149108019557	0.780831699279844	0.999891448305186	52.1360759493671
Orc3	136.050654624733	-0.173546656520036	0.364127489204818	0.22709000639842	0.633689990284488	0.999891448305186	39.2405063291139
Orc4	102.703163381656	0.00926963682428405	0.403031346322447	0.000528988282233911	0.9816504761458	0.999891448305186	31.1708860759494
Orc5	100.331845838368	0.43668565010228	0.405626259358719	1.15588678366215	0.282320221573061	0.999891448305186	27.9272151898734
Orc6	16.8323105525886	0.120942202988965	0.900779156496407	0.0179441235673004	0.893437622601617	0.999891448305186	5.85443037974684
Ormdl1	30.9205525598134	0.276897550608971	0.684173946022559	0.161047256435062	0.688194158025124	0.999891448305186	10.6803797468354
Ormdl2	75.5181231152695	0.0583040722757687	0.46073593714373	0.0159174663886361	0.8996017576945	0.999891448305186	25.3164556962025
Ormdl3	15.8061212735587	-0.0294868029124454	0.92968039851362	0.00100746742262459	0.974678895281099	0.999891448305186	5.85443037974684
Os9	67.1431651919511	0.0298893492695214	0.480624609779613	0.00386967475412092	0.950398219129222	0.999891448305186	22.9430379746835
Osbp	84.1569738704278	-0.0161832980657611	0.436419229652001	0.00137572230411109	0.970412662771654	0.999891448305186	26.5822784810127
Osbp2	177.495402158496	-0.0564460778465195	0.345648033844808	0.0262716175074473	0.871238747536459	0.999891448305186	44.620253164557
Osbpl10	301.074404325368	0.271017998978191	0.281805624903835	0.923622344087796	0.336525657078796	0.999891448305186	56.9620253164557
Osbpl11	108.115709780192	0.1535117407463	0.395521872401123	0.150139796386647	0.698401799669882	0.999891448305186	31.6455696202532
Osbpl1a	257.841977218685	-0.243844220262844	0.303937758844013	0.64099845269164	0.423349474118987	0.999891448305186	54.0348101265823
Osbpl2	138.326386858338	-0.0857023627011983	0.360470217117757	0.0565347953653728	0.812059125116251	0.999891448305186	39.3987341772152
Osbpl3	51.3200091440937	0.159068032935398	0.553119771314629	0.0816791825524668	0.775034601179603	0.999891448305186	10.126582278481
Osbpl5	38.2837594409324	0.048931578835018	0.626215737813171	0.0060509098899999	0.937997014538464	0.999891448305186	12.4208860759494
Osbpl6	526.476229012409	-0.362316074283702	0.251319882142899	2.06482616494009	0.150732115956746	0.999891448305186	74.3670886075949
Osbpl7	47.6969841747496	0.28188762191825	0.559427906695174	0.251062423657608	0.616327983866468	0.999891448305186	16.7721518987342
Osbpl8	429.217911804624	-0.180454622857652	0.256736432942786	0.493941987480362	0.482174123907624	0.999891448305186	70.4905063291139
Osbpl9	414.654249446258	-0.0717462561539427	0.257644127060754	0.0775653651754453	0.780624272440669	0.999891448305186	70.7278481012658
Oscp1	46.7634368053464	0.551995807566619	0.56429359792825	0.941010437167172	0.332018118489488	0.999891448305186	15.3481012658228
Oser1	29.5372279758141	0.124647224608202	0.701992791729681	0.0312010172778443	0.8597926675802	0.999891448305186	10.4430379746835
Osgep	24.1518112656228	0.0665729927552949	0.764167949706085	0.00759507544253069	0.930552496882511	0.999891448305186	8.62341772151899
Osgepl1	42.2213547581805	-0.0320452633852281	0.588730508980422	0.00296618796937764	0.956566508887056	0.999891448305186	15.506329113924
Osgin2	26.3979846076341	-0.145867385036297	0.735963937122681	0.0390882261909198	0.843273979502599	0.999891448305186	9.73101265822785
Ostc	67.4771226597523	-0.146900757687763	0.501523908203386	0.0834824570708932	0.772632413350747	0.999891448305186	23.7341772151899
Ostm1	50.0835476869685	-0.227988442190116	0.548440862048679	0.172886950026584	0.67755872605368	0.999891448305186	15.9810126582278
Otof	54.6843379416562	-0.090284643392323	0.543244050203139	0.0272430041606668	0.86890104686207	0.999891448305186	13.6075949367089
Otub1	78.0080159041648	0.0165393954359783	0.452457138501693	0.00133120335640768	0.970895113078627	0.999891448305186	26.3449367088608
Otub2	10.5548812355066	-1.04963631580823	1.2085977577803	0.681238056939122	0.409160729446946	0.999891448305186	5.22151898734177
Otud1	6.47510052023176	0.343679835474581	1.4597558654671	0.0495845183755925	0.82378782598625	0.999891448305186	1.81962025316456
Otud3	25.4808497327209	-0.084023458122722	0.742076438199643	0.0128216591444676	0.909846019730612	0.999891448305186	9.49367088607595
Otud4	109.026425414111	0.0538233102074827	0.403476553244127	0.0176043014594427	0.894445509756106	0.999891448305186	34.1772151898734
Otud6b	9.02016283937123	0.716332932878823	1.19765660517508	0.354853670371583	0.551378361183316	0.999891448305186	3.16455696202532
Otud7a	1036.69438313796	-0.0745083681114279	0.218282405590476	0.116475400871082	0.732889094582445	0.999891448305186	88.370253164557
Otud7b	126.434716227523	-0.0235353793993335	0.372600951613079	0.00399253849326442	0.949617965052288	0.999891448305186	34.4145569620253
Otulin	12.6397799540247	-0.204259284682467	1.03147909651493	0.0392679532145124	0.842918761719963	0.999891448305186	4.98417721518987
Otulinl	29.3933728993857	0.660974905800355	0.700985604617323	0.860956794196564	0.353471078008285	0.999891448305186	9.41455696202532
Oxa1l	62.2048375190224	-0.196371691183474	0.498307715818616	0.155131448189518	0.693679015488321	0.999891448305186	22.4683544303797
Oxct1	249.068899646822	-0.083306241271799	0.306070225497099	0.073787170464513	0.785900424020688	0.999891448305186	50.3955696202532
Oxld1	17.4810355162068	0.451749102554052	0.87668731005644	0.263878851524751	0.607467767578805	0.999891448305186	6.25
Oxnad1	77.3804028801901	-0.234478856100095	0.454150900795414	0.266793671550232	0.605490759534942	0.999891448305186	26.1075949367089
Oxsm	10.4605660492447	0.183436555574495	1.15115359228945	0.0243047250484771	0.876112060071164	0.999891448305186	3.40189873417722
Oxsr1	307.948269486412	-0.058263655800656	0.280302143117901	0.0432031445980527	0.835343231667567	0.999891448305186	65.3481012658228
Oxt	11.5446223917688	-3.22118596422082	4.78415157580517	0.276083656545495	0.599279692262452	0.999891448305186	0.870253164556962
P2rx3	7.34544098310613	0.506366433514438	1.36094754661554	0.1222766975044	0.726578226240797	0.999891448305186	2.92721518987342
P2rx4	25.728733223285	0.348190054589523	0.736287612523934	0.220894349864768	0.638359312005864	0.999891448305186	8.86075949367089
P2rx7	26.6513086877505	0.5130521587771	0.727734058462712	0.490727876631084	0.483602794923369	0.999891448305186	7.12025316455696
P2ry1	8.6148594282064	0.477767691406418	1.25041427084476	0.142685050525856	0.705626166145286	0.999891448305186	2.37341772151899
P2ry12	5.65715428266862	-0.843905768680627	1.56652262046426	0.274375163290909	0.600411861212017	0.999891448305186	2.37341772151899
P2ry14	39.2604489265499	0.283289229524876	0.603943909060108	0.219517546562265	0.63940776978128	0.999891448305186	13.2911392405063
P2ry4	85.5887174242079	0.130612731254387	0.434358328055253	0.0903905313064541	0.763681261835857	0.999891448305186	26.503164556962
P3h1	27.5569147892109	0.513216019808495	0.729884040756039	0.481383049196321	0.487796519184737	0.999891448305186	8.70253164556962
P3h2	63.9142242011067	0.280102578119812	0.497236580252368	0.315333220303962	0.574425799468859	0.999891448305186	13.6867088607595
P3h3	529.733897399882	-0.00389284369011243	0.244789923611277	0.000252440778680807	0.987323436242191	0.999891448305186	81.6455696202532
P3h4	27.2901528400116	0.435409513122155	0.728689265343756	0.351002229630335	0.553546339789663	0.999891448305186	8.86075949367089
P3r3urf	3.92907793009876	-0.0548579114275708	1.80048797803394	0.000899829788053808	0.97606931575191	0.999891448305186	1.66139240506329
P4ha1	169.472790794833	0.141453537558932	0.336243037988954	0.176378824078938	0.674503870474156	0.999891448305186	40.5854430379747
P4ha2	152.769617305484	0.323827177572072	0.349283478260604	0.857779043874544	0.354360957572973	0.999891448305186	38.7658227848101
P4ha3	10.4702360937706	0.72214009101355	1.11652754785538	0.41455100302246	0.519668587364968	0.999891448305186	2.76898734177215
P4hb	40.1030087708736	0.261323367093392	0.599377342582391	0.18993798914158	0.662968233618316	0.999891448305186	13.6867088607595
P4htm	126.242910483445	0.216985943314322	0.375464621797996	0.33342993337294	0.563646364878749	0.999891448305186	36.2341772151899
Pa2g4	17.7330799638571	-0.149534388543882	0.891066260597846	0.0278050646527959	0.867567936586556	0.999891448305186	6.4873417721519
Pabir1	22.5830269191234	0.485984754531399	0.779416887556426	0.384433392159305	0.535240058175399	0.999891448305186	8.14873417721519
Pabpc1	45.2740076397378	-0.348138755708734	0.573480262515689	0.368927488628174	0.543589459858968	0.999891448305186	16.7721518987342
Pabpc4	39.784339541319	0.255325831693713	0.612415752740346	0.171101972284234	0.67913430134463	0.999891448305186	13.4493670886076
Pabpn1	845.698239840114	-0.000831118583770111	0.226287810232913	1.34610257731538e-05	0.997072626311522	0.999891448305186	93.1962025316456
Pacc1	39.0169619628031	0.550991022505674	0.604943377289172	0.826195942060391	0.363374823526011	0.999891448305186	12.5791139240506
Pacrg	85.1747404887674	0.769598346318118	0.439341508473202	3.0371312298794	0.0813796166463092	0.999891448305186	18.75
Pacrgl	21.8121075767362	0.488849677981339	0.790263089711639	0.381281841261139	0.536918013793843	0.999891448305186	7.51582278481013
Pacs1	537.05586241614	-0.0495022680996765	0.243218827569897	0.0414310940147899	0.838708065136923	0.999891448305186	78.4810126582278
Pacs2	126.259784608352	0.253710665719476	0.371163630408517	0.466821839201067	0.494452916017035	0.999891448305186	34.7310126582278
Pacsin1	575.433904767578	0.0851944486670191	0.239810967644667	0.126184652717626	0.722421193113789	0.999891448305186	80.6170886075949
Pacsin2	139.004652844742	-0.321810097639459	0.36102040346752	0.794322494692146	0.372796289970751	0.999891448305186	37.8164556962025
Paf1	41.8020348931116	-0.240608961150227	0.599528184574915	0.159602366943034	0.689522871894605	0.999891448305186	16.5348101265823
Pafah1b1	767.194899762159	-0.064431822545573	0.227763040979067	0.0800242949065648	0.777264489797014	0.999891448305186	88.7658227848101
Pafah1b2	49.44914709237	-0.0297008976736713	0.549592481835218	0.00290999547205928	0.956979482877699	0.999891448305186	17.6424050632911
Pafah1b3	15.3483904744196	-1.05794551117394	0.997075475329056	1.09505100777736	0.295354772361823	0.999891448305186	7.19936708860759
Pafah2	11.9846288153213	0.10189676313509	1.05376519985096	0.00934047673959881	0.923007412061626	0.999891448305186	4.27215189873418
Pag1	4.44510208792428	-1.22900870478789	1.76544948767458	0.483880797812244	0.486669713346445	0.999891448305186	2.29430379746835
Pah	12.2366147857693	-1.14260183487332	1.09028619026062	1.09466117647201	0.295440745599531	0.999891448305186	4.19303797468354
Paics	159.575177224633	0.0832701840512213	0.352108374981881	0.0552997319867217	0.814085365423076	0.999891448305186	45.1740506329114
Paip1	112.871437298935	-0.114983577769992	0.40092987227298	0.0812172733706831	0.775654527455042	0.999891448305186	35.9177215189873
Paip2b	82.8141698130109	0.0499858955265113	0.440631672439536	0.0128291925586481	0.909819651498511	0.999891448305186	25.7911392405063
Pak1	190.542568140737	-0.0960367791221852	0.322441616168814	0.0887592356913416	0.765760496236984	0.999891448305186	46.4398734177215
Pak1ip1	6.20679278112657	-1.22570457047361	1.63311111440557	0.429522435001914	0.512223375174563	0.999891448305186	2.92721518987342
Pak2	187.447099438529	-0.0889582428085148	0.323660474743104	0.0755185766176822	0.783464954102035	0.999891448305186	46.0443037974684
Pak4	8.943868012941	-0.610151706288098	1.23955926170713	0.241424919889813	0.623178851535878	0.999891448305186	3.79746835443038
Pak5	529.443582599058	0.0255747597355479	0.243344333921723	0.0110460153706029	0.916296439031385	0.999891448305186	73.8924050632912
Pak6	39.7837356419584	0.243071259267042	0.600666113937608	0.163617900740945	0.685847212870619	0.999891448305186	13.2120253164557
Pald1	12.8158890334715	0.507113921700285	1.01657006443735	0.24749414533127	0.618845079830248	0.999891448305186	4.19303797468354
Palldl1	145.440781203251	0.27448214292346	0.356903413237945	0.590122802017888	0.442371635869494	0.999891448305186	29.8259493670886
Palm	100.730104392873	0.264799490292514	0.412193421440338	0.40841312646382	0.522776040475209	0.999891448305186	30.379746835443
Palm3	3.33395832637072	-1.45466462209519	2.15673756755926	0.356070426348488	0.550696761257	0.999891448305186	1.74050632911392
Palmd	46.4408073648518	0.766675394588903	0.58036271187563	1.6747322265866	0.195625888761334	0.999891448305186	10.8386075949367
Pam	368.630269989008	-0.210162237202152	0.273820921536387	0.584938811189346	0.444382949825351	0.999891448305186	55.1424050632911
Pam16	55.4877373477474	-0.078145542360667	0.523264746872941	0.0222403591106826	0.881449460831246	0.999891448305186	19.6993670886076
Pamr1	34.5465774691039	-0.235980950486995	0.650786422414165	0.131244075184924	0.717145610577802	0.999891448305186	10.126582278481
Pan2	47.6679740411719	0.0470022406178259	0.555930667599775	0.00715041859372789	0.932611083002105	0.999891448305186	16.6930379746835
Pan3	550.032707860914	0.0424725631912464	0.240803059195321	0.031100740742815	0.860015824340489	0.999891448305186	79.5886075949367
Pank1	94.8791605994222	-0.109350011062453	0.469949225877686	0.0517354050472605	0.820070592756701	0.999891448305186	26.3449367088608
Pank2	256.317237931473	0.17175619835476	0.292372010504819	0.34457849567827	0.557198274566028	0.999891448305186	57.2784810126582
Pank3	102.490831728488	-0.0454349811302819	0.404450524334664	0.0125968373144971	0.910636576602805	0.999891448305186	31.9620253164557
Pank4	39.0820746291042	-0.250268123820355	0.619493180881667	0.162525508958471	0.686841906403576	0.999891448305186	14.3196202531646
Panx1	60.5803496664776	0.105148372929842	0.51200282393684	0.0418655150082117	0.83787633983913	0.999891448305186	18.8291139240506
Panx2	28.5271349163953	-0.141659847384163	0.712167976259272	0.0393464362165261	0.842763910634457	0.999891448305186	10.126582278481
Paox	5.62379080562154	-0.260409246118614	1.53902251186832	0.0285966071657242	0.865713805295435	0.999891448305186	2.45253164556962
Papola	464.491148154469	-0.018697627109311	0.250050124888928	0.00559267101265704	0.940386442746285	0.999891448305186	77.6898734177215
Papolg	81.5324745159676	0.143098866697701	0.446021048994025	0.102818754105868	0.748472886616697	0.999891448305186	25
Pappa1	40.8775352884256	0.00337119088376329	0.607925070405296	3.09928333024345e-05	0.995558103260178	0.999891448305186	8.06962025316456
Papss1	103.258500267343	-0.000127096162227089	0.401962744345419	1.00667072899796e-07	0.999746846594169	0.999891448305186	31.7246835443038
Papss2	6.81436466840463	0.161678570707712	1.37703889462958	0.0137098154804747	0.906789588904286	0.999891448305186	1.89873417721519
Paqr3	49.154796911003	0.019369876368865	0.549454841295482	0.00124118292663056	0.971896000726219	0.999891448305186	17.8006329113924
Paqr4	8.37020142663486	0.938277704919345	1.27168525506621	0.504950923584254	0.477332769594008	0.999891448305186	2.45253164556962
Paqr5	4.55515352393094	0.0518345085327428	1.67784105610414	0.000929487604125256	0.97567826298513	0.999891448305186	1.42405063291139
Paqr6	19.3452826046956	-1.8611859120962	2.3926836527228	0.326776547750868	0.567563366818585	0.999891448305186	7.51582278481013
Paqr7	26.7673683634134	-0.909843467224427	0.752572147364129	1.44866820185802	0.22874177104086	0.999891448305186	11.3132911392405
Paqr8	39.3694131164735	-0.163930997875501	0.6097781560086	0.0723005337069438	0.788016190504709	0.999891448305186	11.9462025316456
Pard3	602.951483714075	0.000271412174804702	0.236415658363923	1.31561119331991e-06	0.999084825846562	0.999891448305186	75.3955696202532
Pard3b	308.614836554036	-0.381679068654544	0.299915481535776	1.59212578990547	0.20702268050512	0.999891448305186	41.5348101265823
Pard6a	41.3873707782085	-0.0265140274913156	0.595630333540054	0.00198375521131311	0.964474472782166	0.999891448305186	14.3987341772152
Pard6b	7.4070183079874	0.201530730388093	1.3278382784665	0.0230104889258094	0.879429799470164	0.999891448305186	2.84810126582278
Pard6g	28.7197834654216	0.545284755811182	0.694386275124475	0.613653035414924	0.433415683801498	0.999891448305186	9.01898734177215
Parg	225.468697289819	0.110653211850365	0.305385121236802	0.131018803175508	0.717378038927442	0.999891448305186	54.2721518987342
Park7	53.6192791847333	0.135336301130968	0.531142384378045	0.0648493332576372	0.798989326246353	0.999891448305186	18.1170886075949
Parl	50.6927407961308	-0.0371035811851102	0.547767996476119	0.00454776400696844	0.946233725718315	0.999891448305186	18.1962025316456
Parm1	152.392178553876	-0.0633354124858442	0.390230887647685	0.0255808343343418	0.872928262960247	0.999891448305186	23.496835443038
Parn	215.957292881412	0.195568221805941	0.308359801797699	0.401438718780639	0.526347176494363	0.999891448305186	51.0284810126582
Parp1	59.9030544833923	-0.00564911644910709	0.514127403558427	0.000118518638011267	0.991313900320682	0.999891448305186	20.0949367088608
Parp11	35.1845630109216	0.775529461083772	0.637271024349238	1.46617029881736	0.225950907667772	0.999891448305186	10.7594936708861
Parp12	5.50134556326718	-0.90662754932517	1.57323698309535	0.331565303628086	0.564738831057906	0.999891448305186	2.45253164556962
Parp16	29.6730456759578	0.254341769886136	0.699070682569725	0.130871404579068	0.717530242354916	0.999891448305186	9.73101265822785
Parp2	16.450558305001	0.27637793797602	0.915445089306488	0.0888229321484992	0.765678920701604	0.999891448305186	6.32911392405063
Parp6	232.284839317234	-0.0691452712718715	0.308374026701141	0.0500022616217777	0.823059338415742	0.999891448305186	56.8829113924051
Parp8	492.964827937289	-0.31083399720041	0.247467372604269	1.57626872975628	0.209298972545574	0.999891448305186	75.0791139240506
Parp9	5.4537078346395	0.215104982851521	1.53079673433956	0.0197150024605115	0.888335960597041	0.999891448305186	1.81962025316456
Parva	17.8463822033956	-0.105584412738364	0.875823268169508	0.0144902742709192	0.904185654764892	0.999891448305186	6.25
Parvb	29.2871730796777	-0.605085807503076	0.711890156791456	0.713285535413398	0.398355246785839	0.999891448305186	11.7088607594937
Pask	20.8605587395892	-0.360234932934124	0.822018678829928	0.190803350987078	0.662248834927574	0.999891448305186	8.06962025316456
Patj	172.102147157245	-0.200716707263741	0.334245584791708	0.36052910397737	0.548212531467144	0.999891448305186	43.9082278481013
Patl1	82.9618542777923	0.0687691992517858	0.438539156996931	0.0245950565331299	0.875380317271132	0.999891448305186	26.7405063291139
Patz1	28.500324589523	0.428656008395635	0.697379157816258	0.376674193531603	0.539388548178321	0.999891448305186	9.73101265822785
Pawr	8.58413592123943	3.10411750267099	1.34614862000577	5.06840763768	0.0243657563576872	0.999891448305186	1.34493670886076
Pax6	11.4880686350434	0.162121607187823	1.12434187202099	0.0187855899897293	0.89098294728206	0.999891448305186	2.53164556962025
Paxbp1	207.02043156569	0.0449602326944456	0.314179622485425	0.0204843726568029	0.886192545247585	0.999891448305186	51.2658227848101
Paxip1	95.8457067144762	-0.0335992467902749	0.414527498479559	0.00656548446696092	0.935419941672329	0.999891448305186	30.9335443037975
Paxx	84.3329958222751	0.0983842265630322	0.460560720629088	0.0443201459320761	0.833259108781736	0.999891448305186	27.7689873417721
Pbld1	8.14011223521679	-0.158260002811256	1.28398149232426	0.0147945866288559	0.903189677496229	0.999891448305186	3.16455696202532
Pbld2	149.735718080034	0.0579967368339818	0.357194111110102	0.0261620379887191	0.871505222685434	0.999891448305186	38.6867088607595
Pbrm1	271.141855257168	-0.0705125390336623	0.28786522880769	0.0600172662112257	0.806468652643447	0.999891448305186	59.1772151898734
Pbx1	2142.20918585175	0.122963743263914	0.214621260705753	0.326363727999372	0.567808142642944	0.999891448305186	94.1455696202532
Pbx2	21.9012731337852	0.109722413122621	0.795002852760037	0.0190203196693162	0.890308247424647	0.999891448305186	7.99050632911392
Pbx3	1147.5069478464	0.352324680751142	0.243285782428339	2.0648654443055	0.150728232172046	0.999891448305186	56.4082278481013
Pbx4	88.1187960843586	0.282148011099312	0.431800928280112	0.423361631890231	0.515264403682837	0.999891448305186	26.0284810126582
Pbxip1	3.43304479153092	0.223350018206161	2.13384302068572	0.00522202993844445	0.942392120618293	0.999891448305186	1.66139240506329
Pc	46.0773633508415	0.0116097082422454	0.565635109100646	0.000421472263102629	0.983620748375953	0.999891448305186	15.5854430379747
Pcbp1	59.790319382318	0.104038498631923	0.503805761292246	0.0426514033730108	0.836383055133341	0.999891448305186	20.0949367088608
Pcbp2	234.344565650291	-0.0717168447501579	0.30083860201874	0.0568379100263101	0.811565418588752	0.999891448305186	55.379746835443
Pcbp3	230.066181087991	0.417120304704681	0.313955495374404	1.75124046424919	0.185720864706161	0.999891448305186	45.3322784810127
Pcbp4	85.0268457687944	0.0155846654547782	0.438396885591877	0.00126362518728484	0.971643165931471	0.999891448305186	26.8987341772152
Pcca	397.105917927308	-0.0867968470295857	0.260046203818848	0.111437094411784	0.738513918815658	0.999891448305186	68.0379746835443
Pccb	72.1382805304145	-0.0644961778303278	0.475027191734829	0.0183715881086712	0.892183492578229	0.999891448305186	22.626582278481
Pcdh1	58.8570114301431	0.152746642949522	0.508464268808196	0.0901791266949097	0.763949556546144	0.999891448305186	19.6993670886076
Pcdh10	287.792700846531	0.043565219494905	0.288799209330792	0.0227298162832028	0.880161800181863	0.999891448305186	50.3164556962025
Pcdh11x	753.818334467724	-0.595840237621604	0.229785463870422	6.68247421312568	0.00973653841322756	0.999891448305186	51.7405063291139
Pcdh15	2597.10736667433	-0.149971050184519	0.203650889403811	0.540975529486516	0.462028716398392	0.999891448305186	76.1867088607595
Pcdh17	352.369824621719	-0.503221229875211	0.270476149882994	3.45276025573011	0.0631462326384141	0.999891448305186	54.3512658227848
Pcdh18	9.17389872715674	0.0400619480858477	1.19702344483273	0.00111596330581065	0.97335079554799	0.999891448305186	3.56012658227848
Pcdh20	14.740967278537	0.348487190730115	0.954535330256229	0.132957819122339	0.71538476944821	0.999891448305186	4.82594936708861
Pcdh7	2868.31541918008	0.127662631028714	0.214800017595911	0.350475439099895	0.553844118858146	0.999891448305186	87.2626582278481
Pcdh7.1	9.80263267151721	0.959689317567613	1.1529234648329	0.677503416739295	0.410447741438163	0.999891448305186	3.16455696202532
Pcdh8	76.2389719275467	0.401288079477379	0.453401417282881	0.781606404967583	0.376650293907942	0.999891448305186	20.4905063291139
Pcdh9	5444.78611734893	-0.404240101793808	0.192682259648136	4.38545070840164	0.0362469075427912	0.999891448305186	88.4493670886076
Pcdhb5	21.6434871155581	-1.0622701944144	0.836722798991979	1.59183293227481	0.207064454303773	0.999891448305186	7.27848101265823
Pcdhb9	4.83859721165378	0.0903796042053879	1.63921132405008	0.00290771130348233	0.956996354065555	0.999891448305186	1.66139240506329
Pcdhga7	436.750175947312	-0.0581937756341514	0.254682004924991	0.0522153099638842	0.819252351421166	0.999891448305186	69.1455696202532
Pced1a	138.311165692307	0.0516622262029126	0.361555040908578	0.020354589103647	0.886551197777877	0.999891448305186	39.6360759493671
Pced1b	359.803754156225	-0.182197263548821	0.272835476795862	0.443585072845536	0.505397149696989	0.999891448305186	63.4493670886076
Pcf11	184.861475984413	0.110516542916735	0.327469823237024	0.113832640203206	0.735822220440181	0.999891448305186	45.6487341772152
Pcgf1	10.4542236659011	-0.200958978631243	1.13375398495492	0.0311744863437262	0.859851673861862	0.999891448305186	4.19303797468354
Pcgf2	14.1119755365001	0.327950849466297	0.984240310194012	0.109026611777193	0.741255057251354	0.999891448305186	4.90506329113924
Pcgf3	105.397196732134	0.140448636590728	0.400189739707118	0.122679478381983	0.726146355192001	0.999891448305186	32.753164556962
Pcgf5	177.825186475965	0.0723337900488435	0.330318127912015	0.0479530622357913	0.826664165610522	0.999891448305186	42.0886075949367
Pcgf6	156.91477157133	0.169167861184892	0.349067485589114	0.233247122911351	0.629126518827864	0.999891448305186	43.0379746835443
Pcid2	61.8208200534358	-0.339071082699381	0.501766690308161	0.456313976723607	0.499351698359904	0.999891448305186	21.8354430379747
Pcif1	73.4395915829947	0.547060298225196	0.463863409512678	1.37365085923877	0.241185604678795	0.999891448305186	23.9715189873418
Pck2	97.8082153319845	-0.0897050637980807	0.427179115820552	0.0433894499321781	0.834993682265096	0.999891448305186	31.8037974683544
Pclo	1239.20901442717	-0.0578212814958839	0.21120552346551	0.0749459380174287	0.784267099301892	0.999891448305186	91.6139240506329
Pcm1	734.910348327576	0.046652319016194	0.232455410834141	0.0402314966932451	0.841028634807758	0.999891448305186	87.1044303797468
Pcmt1	161.584311494289	0.116388730797302	0.339453982638947	0.117487107535155	0.731776068139814	0.999891448305186	42.1677215189873
Pcmtd1	324.054868710352	0.092525910894311	0.275422520376093	0.112839441412682	0.736934343244413	0.999891448305186	65.2689873417722
Pcmtd2	210.318881749652	-0.0901223447311226	0.311973865738195	0.0834761187526212	0.772640807321352	0.999891448305186	51.4240506329114
Pcna	4.51634945733146	-1.04829007357854	1.76073234903088	0.341461345411581	0.558986917804241	0.999891448305186	1.97784810126582
Pcnp	222.227035283031	-0.0924704020590989	0.306742736192217	0.0907863009811507	0.763179906666417	0.999891448305186	55.0632911392405
Pcnt	52.2757810137627	-0.219458034432541	0.540264330800402	0.16502393037338	0.684572602656272	0.999891448305186	17.0886075949367
Pcnx1	339.781435994186	0.108629999023437	0.270171253422434	0.161664285218372	0.687628849546322	0.999891448305186	67.4841772151899
Pcnx2	280.863028179187	0.0585087458765187	0.284604116357845	0.0422404816579913	0.837162051364434	0.999891448305186	60.6012658227848
Pcnx3	61.3184445315244	-0.468774194641493	0.523542250905992	0.786686792775605	0.375103850565599	0.999891448305186	23.2594936708861
Pcp4	83.895478504846	-0.0381966889639653	0.438138049522012	0.00760634647377145	0.93050111663793	0.999891448305186	22.4683544303797
Pcsk1	41.095175794527	-0.33193666054125	0.66195291997327	0.228506311839666	0.632633594265199	0.999891448305186	13.9240506329114
Pcsk1n	531.853110456272	0.350397123468419	0.244953023690059	2.03772937787982	0.153438536288095	0.999891448305186	73.3386075949367
Pcsk2	465.522831930092	-0.59718397252822	0.286326432193815	4.23274119374429	0.0396513522781321	0.999891448305186	54.1139240506329
Pcsk4	11.6911804277455	0.0694748295599862	1.10397503753441	0.00368871776753821	0.951570404393658	0.999891448305186	3.87658227848101
Pcsk5	131.489302896588	-0.30489989053294	0.368886891776182	0.683392769312874	0.408420878746934	0.999891448305186	26.4240506329114
Pcsk6	31.5069440095608	0.296769962819872	0.71052935762283	0.165649727138707	0.684007332106531	0.999891448305186	7.19936708860759
Pcsk7	194.109911582717	-0.170654350942533	0.320757112648423	0.283211101608025	0.594604229514751	0.999891448305186	50.870253164557
Pcyox1	52.5164604239461	-0.0109659833909197	0.537310535938597	0.000416468734947273	0.983718248608075	0.999891448305186	17.246835443038
Pcyox1l	16.9608072179471	-0.0846133487358607	0.910508084326734	0.00838228803253571	0.927051736158022	0.999891448305186	6.7246835443038
Pcyt1a	220.820588917241	0.10113156008802	0.30698601644473	0.108533981169472	0.741819390056232	0.999891448305186	51.503164556962
Pcyt2	83.887321087563	-0.286238233225726	0.441114972624752	0.42024430950768	0.516815163749219	0.999891448305186	28.4810126582279
Pdap1	38.7519971787347	-0.572916954545165	0.621324826535981	0.849342754129655	0.356738335931158	0.999891448305186	15.5854430379747
Pdcd10	157.58133286816	-0.0833680370216473	0.345973270308829	0.0579406752410492	0.809780900434994	0.999891448305186	44.2246835443038
Pdcd11	144.15048883719	-0.0754758325776693	0.354698474820072	0.0452809790084245	0.831488207335771	0.999891448305186	43.0379746835443
Pdcd2	51.1116343660074	-0.272259613063578	0.582128704599188	0.207021200325634	0.649112242784825	0.999891448305186	20.1740506329114
Pdcd2l	24.1353035330341	0.3955017317351	0.754777421201612	0.273870818410686	0.600746934614643	0.999891448305186	8.38607594936709
Pdcd4	223.301825648276	0.0403904294026672	0.309581173635237	0.0169511832902813	0.896410797479325	0.999891448305186	54.5886075949367
Pdcd5	45.8750294634348	0.190031708557381	0.57164351058203	0.109311052646085	0.740929859810973	0.999891448305186	16.2183544303797
Pdcd6	41.5847658032335	0.0339547562557495	0.599691617101147	0.00320335457738352	0.954865280163526	0.999891448305186	13.9240506329114
Pdcd6ip	80.2303435240261	0.0102296875153044	0.453661995352784	0.000508071273237931	0.982016856599604	0.999891448305186	25.2373417721519
Pdcd7	52.3283824076718	0.136150077268304	0.538099343390914	0.0638931920234391	0.80044515798967	0.999891448305186	16.8512658227848
Pdcl2	16.6096763051365	0.164054429502905	0.943648137840181	0.027537004417912	0.868201984926904	0.999891448305186	6.80379746835443
Pdcl3	12.7707425835284	-0.394575863858077	1.0710333558079	0.128206228624173	0.720299180578073	0.999891448305186	5.3006329113924
Pde10a	1715.44571719578	-0.0181116483694175	0.204062059644913	0.00787739385095421	0.929276872788146	0.999891448305186	83.623417721519
Pde12	12.5849381450164	0.266031082876521	1.06387369290828	0.0584339397183271	0.808988505708278	0.999891448305186	4.03481012658228
Pde1a	936.243061358121	0.38266635779208	0.249341675932965	2.31695318228025	0.127970466586996	0.999891448305186	62.3417721518987
Pde1b	57.8072893679842	0.0437141379441002	0.511318513912594	0.00731059769206865	0.931862279082809	0.999891448305186	17.9588607594937
Pde1c	186.244455865275	0.354206203266857	0.326440730951171	1.17403061153141	0.278574603516028	0.999891448305186	16.6139240506329
Pde2a	203.788645499482	0.63823660956915	0.312826583524538	4.13518572408043	0.04200045841758	0.999891448305186	38.8449367088608
Pde3a	132.628818068774	-0.730395043149243	0.410187095740107	3.07278092557791	0.0796131742253066	0.999891448305186	17.8006329113924
Pde3b	373.034527082851	0.0144951241123293	0.274614479338887	0.00277687680031846	0.957974062750566	0.999891448305186	66.5348101265823
Pde4a	123.002573229783	-0.0555127576451882	0.380647486327355	0.0212555865266211	0.884084835411184	0.999891448305186	34.0981012658228
Pde4b	1252.35621316539	-0.238312513555184	0.23145560965872	1.05018340351653	0.305464851171012	0.999891448305186	74.4462025316456
Pde4d	2557.92543982688	-0.115592459425792	0.197754359256788	0.341594950745495	0.558910029776917	0.999891448305186	95.4113924050633
Pde4dip	753.165770264952	0.0249639029017017	0.226883170687045	0.0121067888063067	0.912384905607986	0.999891448305186	86.9462025316456
Pde5a	21.2594106611295	1.08121903147827	0.816396966399695	1.6958931380736	0.192825942073621	0.999891448305186	3.95569620253165
Pde6d	161.431034150326	0.0453892911705591	0.341493986614455	0.0176690600880747	0.894252681927581	0.999891448305186	44.4620253164557
Pde7a	268.102767219783	0.000170243910909646	0.288671082854864	3.46570125486778e-07	0.999530283735742	0.999891448305186	57.8322784810127
Pde7b	452.123503652967	0.0747082127806604	0.263876142812072	0.0794377403735425	0.778060818211222	0.999891448305186	45.8860759493671
Pde8a	11.8957210559489	0.0973235586927199	1.07064904945283	0.00820519738374514	0.927824302306174	0.999891448305186	3.48101265822785
Pde8b	616.897980861915	0.26992801294395	0.23780097433408	1.28616371612231	0.256756134379126	0.999891448305186	70.1740506329114
Pde9a	249.759845529136	0.476757513745124	0.307758683888205	2.3779630115844	0.123057913508365	0.999891448305186	49.2088607594937
Pdf	30.1382751140504	0.385777432342521	0.705048276425321	0.285508072998446	0.593113547912165	0.999891448305186	11.2341772151899
Pdgfa	75.5983528381004	0.307728959310235	0.454704842656613	0.457410049742421	0.498836883813013	0.999891448305186	23.9715189873418
Pdgfb	5.73599886498579	-0.951687128145244	1.55544092131163	0.364505112902759	0.546014794711093	0.999891448305186	2.45253164556962
Pdgfc	70.1737458628715	-0.000377856521085792	0.479196793915265	5.70453870807341e-07	0.999397370641004	0.999891448305186	18.75
Pdgfrl	8.65605260130064	1.08969331814044	1.21919317800042	0.788044654840718	0.374692034538754	0.999891448305186	2.53164556962025
Pdha1	63.8765847498804	-0.206217176256152	0.492464568917726	0.175527770979812	0.675245113470815	0.999891448305186	22.3892405063291
Pdhb	124.403894284746	0.01691321173196	0.38476401054351	0.001931291967324	0.964947075696741	0.999891448305186	36.3132911392405
Pdhx	110.398867158084	-0.278729524100869	0.394950701776041	0.498489966793137	0.480164370123547	0.999891448305186	33.4651898734177
Pdia2	5.98128248222384	-0.0307536998030634	1.49879712263154	0.000393071808527878	0.984182146125282	0.999891448305186	2.13607594936709
Pdia3	262.005710084298	0.0584726983783251	0.29224621057698	0.039948160244883	0.841581973084509	0.999891448305186	56.6455696202532
Pdia4	51.369661227135	0.122733655496848	0.538422588901687	0.051951716939417	0.819701287398941	0.999891448305186	17.1677215189873
Pdia5	36.7283659326705	0.297862283480398	0.622387785713107	0.228343563562063	0.632754780382805	0.999891448305186	12.1835443037975
Pdia6	97.3626491919138	-0.22230292144228	0.4140750763297	0.287991554768134	0.591510473140702	0.999891448305186	31.0917721518987
Pdik1l	85.1973719897448	0.168630107139496	0.433183749518243	0.151480339775368	0.6971246877127	0.999891448305186	27.6898734177215
Pdk1	17.8485973039555	-0.464474261158409	0.883212037329469	0.27697329735377	0.598691922006154	0.999891448305186	6.80379746835443
Pdk2	18.1189778746766	0.258181339951648	0.899292674361704	0.0781606072718688	0.779805748702915	0.999891448305186	5.7753164556962
Pdk3	45.5507088774965	-0.030920541372964	0.575554146612634	0.00285786387739506	0.957366203158851	0.999891448305186	16.1392405063291
Pdlim5	19.2848395567427	0.488957416735679	0.856610484872584	0.312017442504558	0.576444832635326	0.999891448305186	4.74683544303798
Pdlim7	160.650320625653	0.167883618666193	0.371656475551519	0.197841706092753	0.656468627809299	0.999891448305186	44.7784810126582
Pdp1	81.5857889155182	-0.0327610361804069	0.451331713183754	0.00521476659439912	0.942432128442828	0.999891448305186	26.1867088607595
Pdp2	10.8507772067794	-0.635819559075343	1.12523425039373	0.319714059595363	0.571779535338688	0.999891448305186	4.58860759493671
Pdpk1	160.548686591182	-0.175341061545041	0.349647431604303	0.251067459426501	0.616324447438952	0.999891448305186	43.75
Pdpr	193.491922970969	0.104268297042394	0.322849911116491	0.104253323314239	0.746783978480584	0.999891448305186	46.9936708860759
Pdrg1	33.5644905772818	0.374287273324069	0.647882237585417	0.333088887335034	0.563845875269836	0.999891448305186	11.4715189873418
Pds5a	350.124335525705	-0.047909246545845	0.268573322992668	0.0318314260306707	0.858398139984376	0.999891448305186	66.6930379746835
Pds5b	228.770937014645	-0.06156899152764	0.30420815498312	0.0409846725874274	0.839567510758412	0.999891448305186	54.6677215189873
Pdss1	283.125504936534	-0.045788959567955	0.286745877823547	0.025511555380028	0.873098989522418	0.999891448305186	60.126582278481
Pdss2	243.125151619417	-0.126643634272602	0.300308664459264	0.17785047258495	0.673227055347113	0.999891448305186	52.9272151898734
Pdxdc1	192.36673153016	-0.301078041318256	0.322074231981293	0.873911645154315	0.349874671285779	0.999891448305186	48.8132911392405
Pdxk	5.71230543246462	0.401936986223585	1.49261537977227	0.0709235135660471	0.789996861301094	0.999891448305186	2.21518987341772
Pdxp	33.3876219729878	-0.179097329509929	0.657290643207665	0.0743597474859996	0.785091647241952	0.999891448305186	12.2626582278481
Pdyn	6.68763149387443	-0.386139261406285	1.40774534218895	0.0752076639408017	0.783900069456919	0.999891448305186	1.66139240506329
Pdzd11	13.4347020697207	0.21363617519807	1.00365085039221	0.0448807457322999	0.832223464169647	0.999891448305186	4.82594936708861
Pdzd2	382.212024266898	0.56568300960807	0.266147787242537	4.48907420561591	0.0341121462231696	0.999891448305186	41.9303797468354
Pdzd7	39.6639055667845	-0.541152070126426	0.619092988333724	0.760814208716837	0.383073838184838	0.999891448305186	14.4778481012658
Pdzd8	140.026462954123	0.33250688150472	0.360783571826317	0.847368534276143	0.357297834073949	0.999891448305186	35.5221518987342
Pdzk1	18.8241742289507	-0.202828182733695	0.859785930130722	0.0554739794842583	0.813798058364199	0.999891448305186	7.51582278481013
Pdzrn3	46.2474279413754	-0.0535886871657891	0.572720442761461	0.00871183321780222	0.925635678399244	0.999891448305186	6.88291139240506
Pdzrn4	112.83841089904	-0.552893371078841	0.397882343449645	1.91742385157504	0.166140931727355	0.999891448305186	23.5759493670886
Pea15	65.0211421059201	-0.0345971810076173	0.495632090208051	0.00481387540845191	0.944685478959217	0.999891448305186	21.993670886076
Peak1	225.444323611927	-0.117329178518431	0.305938366575185	0.146870552720017	0.701544090309968	0.999891448305186	46.0443037974684
Pebp1	92.5578606445873	-0.715133425348132	0.43669996168585	2.66365011207449	0.102664893856871	0.999891448305186	31.1708860759494
Pecr	35.1450832112166	-0.0394075407435538	0.642576502386351	0.00375986130339712	0.951106188464138	0.999891448305186	12.5
Peds1	53.7318619961787	-0.00371897829591338	0.551314053472727	4.47865967458938e-05	0.994660373854133	0.999891448305186	17.0886075949367
Pef1	15.0690740694804	-0.253960554915769	0.950457819553608	0.0714862418566646	0.789184979345051	0.999891448305186	5.93354430379747
Peg3	917.824150662075	0.0167674543371873	0.227373581665408	0.00542561128789742	0.941281923198001	0.999891448305186	87.0253164556962
Peli1	139.194311474506	-0.00332142916867338	0.37050561183346	7.86346775853985e-05	0.992924755947121	0.999891448305186	38.370253164557
Peli2	51.5520141159689	0.300514125641714	0.547952418009012	0.29489291695457	0.587101960725756	0.999891448305186	12.9746835443038
Peli3	31.3890812579552	-0.0355335349839285	0.676392991068515	0.00275517492244859	0.958138454290938	0.999891448305186	11.7088607594937
Pelp1	65.2929598719057	-0.0277885207666436	0.491952892053074	0.00318410361300892	0.955000961622053	0.999891448305186	20.8069620253165
Pemt	24.9514714975542	0.0806217227083453	0.756935838823377	0.0111427829154636	0.915931953899609	0.999891448305186	8.70253164556962
Penk	58.1283507906273	0.537622260215328	0.513934931439668	1.07731007904096	0.299300089925352	0.999891448305186	11.5506329113924
Per2	84.480591983049	-0.00164029999542848	0.44279535807359	1.34782227050323e-05	0.997070757005549	0.999891448305186	25.3164556962025
Per3	340.078983525788	0.00767558497464753	0.272741987490933	0.000790167742522385	0.977574480197317	0.999891448305186	62.3417721518987
Pes1	13.1657250199615	0.39782064097522	1.00370047959427	0.15568528210316	0.693160447015335	0.999891448305186	4.66772151898734
Pet100	11.6714655866125	-0.302381475517067	1.07380356216786	0.079395009867504	0.778118954597005	0.999891448305186	4.74683544303798
Pex1	91.7387478543391	0.108314548689835	0.427128292015361	0.0637810224780964	0.800616706289382	0.999891448305186	29.1139240506329
Pex10	14.4198905620394	0.516459553881499	0.974499252993706	0.269558570180088	0.603628040908836	0.999891448305186	5.3006329113924
Pex11a	4.66273899579233	0.255892315416462	1.66136408064008	0.0234410926405033	0.878315597544131	0.999891448305186	1.66139240506329
Pex11b	20.8201835685445	0.103836261353016	0.810564228582526	0.0163826182386195	0.898153244583692	0.999891448305186	7.59493670886076
Pex11g	120.659200552671	-0.0861710153699095	0.408497016329762	0.0431885772022511	0.835370596390718	0.999891448305186	38.0537974683544
Pex13	86.5929197100148	0.172310455951709	0.439466403124041	0.153109750034119	0.695581108575895	0.999891448305186	27.1360759493671
Pex14	203.308241039297	0.0851281380030658	0.315767474510454	0.0725355976361826	0.787680106871087	0.999891448305186	50.9493670886076
Pex16	18.9186063696171	-0.432591676076591	0.880281377478258	0.237696410479952	0.625874861495511	0.999891448305186	7.12025316455696
Pex19	90.3274552893116	-0.212180218507213	0.430233548430354	0.24332875849619	0.621812179955482	0.999891448305186	29.746835443038
Pex2	22.7925832673589	-0.0328659591289476	0.798854065708526	0.00163712545787575	0.967725274567938	0.999891448305186	8.86075949367089
Pex26	64.6603227681355	0.0168752966414112	0.488425921165229	0.00119018777250801	0.972479161501239	0.999891448305186	22.0727848101266
Pex3	82.3635339879715	0.298915284796617	0.438737941326388	0.462810185812955	0.496313549406436	0.999891448305186	25
Pex5	143.316889118344	0.386938871667747	0.354345134448348	1.18724619899411	0.275885735144374	0.999891448305186	38.8449367088608
Pex5l	806.429689372307	-0.130031495247171	0.261854228792513	0.242008850562172	0.622758967079198	0.999891448305186	66.7721518987342
Pex6	30.1005735873885	-0.00763634058111728	0.685948183797343	0.000123988407665365	0.991115732462379	0.999891448305186	10.6803797468354
Pex7	15.8136600092663	-0.573961112711718	0.986168330674205	0.311626509562789	0.576683805020578	0.999891448305186	6.64556962025316
Pfas	57.3727433401044	-0.352639483787834	0.520373809531897	0.458576726562185	0.4982898941095	0.999891448305186	20.4113924050633
Pfdn1	169.375444443273	-0.112329658461766	0.335849275991144	0.111929209614225	0.737958357993455	0.999891448305186	48.8132911392405
Pfdn2	218.013052581078	0.0789923802172087	0.30926658729923	0.0652455129750251	0.798389448276573	0.999891448305186	55.0632911392405
Pfdn4	24.3503842625637	-0.345865745758821	0.763269968447539	0.204940471072135	0.650762249286365	0.999891448305186	10.0474683544304
Pfdn5	103.427057254539	-0.0301567113786674	0.40451995428364	0.00556315813228991	0.940543650834556	0.999891448305186	32.8322784810127
Pfdn6	24.4309085439675	-0.0411568759262512	0.770508740915549	0.00277557039915166	0.957983940467088	0.999891448305186	10.0474683544304
Pfkfb2	97.8150162591509	-0.133484257434068	0.413718888300854	0.103994661176863	0.747087547448703	0.999891448305186	29.5886075949367
Pfkfb3	104.973287953865	-0.184985751076512	0.401563346986303	0.211909258345706	0.645275045028441	0.999891448305186	28.6392405063291
Pfkfb4	58.9990412026832	-0.114366192974565	0.510984584365029	0.0498762974812408	0.823278665249833	0.999891448305186	20.0158227848101
Pfkl	36.9553635442768	0.248411421625719	0.636344266975358	0.148565403401022	0.699910097071812	0.999891448305186	13.6867088607595
Pfkm	109.786789637708	-0.203196283236791	0.401970676245884	0.255163667009484	0.613462422048189	0.999891448305186	33.9398734177215
Pfkp	391.408397082622	-0.152992963564561	0.286906334861883	0.280829650677106	0.596157949271928	0.999891448305186	65.1898734177215
Pfn1	144.741204980009	-0.0621600247129986	0.35537159103495	0.0306191098368274	0.861092857824947	0.999891448305186	40.2689873417722
Pfn2	67.1830233419707	0.0227551948983075	0.495312714134354	0.00206782774630199	0.963729997378519	0.999891448305186	23.3386075949367
Pgam1	101.814889948925	-0.141390342624205	0.414753880397373	0.115160316754505	0.734343978009379	0.999891448305186	33.5443037974684
Pgam5	30.4357421897685	0.109441626284757	0.695650605491916	0.0240991454989761	0.876632907518544	0.999891448305186	11.8670886075949
Pgap1	314.176190650318	0.0446359597128272	0.275550231979858	0.0262340431382597	0.871330056412489	0.999891448305186	61.3924050632911
Pgap2	96.9112602644787	0.265659156119855	0.413636269768146	0.411950633727301	0.520981097528115	0.999891448305186	28.9556962025316
Pgap3	11.517729698827	0.222402669880639	1.07019053842511	0.0431442248947214	0.835453941460573	0.999891448305186	4.03481012658228
Pgap4	111.247960346462	-0.217065465713569	0.398541737533941	0.294639907905285	0.587262395837736	0.999891448305186	34.0189873417722
Pgap6	23.6306627931237	-0.257263006932752	0.770734814689597	0.111597166046408	0.738333060681396	0.999891448305186	9.09810126582278
Pgbd5	58.0380548041475	-0.316908636570167	0.513477973922305	0.381182812469234	0.536970894000058	0.999891448305186	18.9082278481013
Pgd	1103.37124810198	-0.0509065257090814	0.217556910798152	0.0546467379805762	0.815166322164196	0.999891448305186	93.9873417721519
Pggt1b	146.578778986664	0.0340352210825955	0.352641762693034	0.00931825702275546	0.923098759575306	0.999891448305186	40.6645569620253
Pgls	18.0867269582519	0.785577872160409	0.859960955830912	0.827408672030522	0.36302291033307	0.999891448305186	5.7753164556962
Pglyrp1	5.51587067843313	0.327965103432461	1.55351145428843	0.0413084189250377	0.83894375546572	0.999891448305186	1.81962025316456
Pgm1	67.5073592217634	-0.243477231297986	0.481571717323769	0.255644039709594	0.613128677272227	0.999891448305186	21.8354430379747
Pgm2	39.4160652595684	0.126144192759448	0.606154173332939	0.0433046436289786	0.835152700087784	0.999891448305186	13.6075949367089
Pgm2l1	180.405653366776	-0.00191436552619001	0.327877363689222	3.41300418540413e-05	0.995338711306187	0.999891448305186	45.5696202531646
Pgm3	9.96149980806744	-0.129644600997955	1.20765064239095	0.0100223016832146	0.920255848142121	0.999891448305186	4.27215189873418
Pgm5	4.16373123181736	-0.839775794258772	1.93199962352972	0.149336467854425	0.69917026143275	0.999891448305186	1.50316455696203
Pgp	103.707583368385	-0.0893420729874614	0.406250556058372	0.0481475804576519	0.826318553904726	0.999891448305186	33.4651898734177
Pgpep1	6.72643556047391	0.193493894077559	1.38142564856794	0.0195755362857071	0.888729044028161	0.999891448305186	2.53164556962025
Pgr	62.4883129437361	0.138581377656422	0.496770921088947	0.077357083917434	0.780911481206667	0.999891448305186	17.3259493670886
Pgrmc1	352.553063140339	0.32390695118106	0.269467878901217	1.43850467547795	0.230381469781134	0.999891448305186	67.0094936708861
Pgrmc2	18.7312477814359	0.290551355772806	0.876509206025094	0.103713683559253	0.747417778781003	0.999891448305186	7.35759493670886
Pgs1	40.281751397949	-0.197219225941463	0.606042424788401	0.105926081315566	0.744830777857468	0.999891448305186	14.4778481012658
Phactr1	3486.54417246465	0.372363621852054	0.201281493521418	3.4023339255552	0.0651042406893366	0.999891448305186	95.0158227848101
Phactr2	96.9947343683899	0.00966744385476076	0.41286852486312	0.000548420643717407	0.981316541830452	0.999891448305186	19.5411392405063
Phactr3	389.7702173968	-0.0444035046057317	0.260676605440103	0.0290156764309657	0.864742845866532	0.999891448305186	69.6993670886076
Phactr4	44.2874404293569	-0.0381277607302205	0.577926730433572	0.00435185920504821	0.947402806331838	0.999891448305186	14.3987341772152
Phax	33.5842892101565	0.0801140375710482	0.65528029927653	0.0149142613358322	0.902800847444322	0.999891448305186	11.4715189873418
Phb	57.3322075196676	0.0391106985084186	0.513707492357397	0.00579935469975013	0.939296981335824	0.999891448305186	19.7784810126582
Phb2	34.9640352693881	0.0160181331180944	0.64010683684089	0.000626238349408226	0.980035218368337	0.999891448305186	12.8164556962025
Phc1	104.000275566972	-0.144725506156269	0.412351150682376	0.122637130790167	0.726191723793763	0.999891448305186	31.7246835443038
Phc2	152.955982971648	-0.294274528365468	0.350587465549199	0.70296600249474	0.401788865560504	0.999891448305186	42.9588607594937
Phc3	499.51809579894	-0.114565034655145	0.250404738030077	0.209167905762556	0.647420374017353	0.999891448305186	80.7753164556962
Pheta1	29.2088887017335	0.149616254844445	0.691920421635157	0.0467347819017903	0.828845658785686	0.999891448305186	10.6803797468354
Phex	26.6795478501241	-0.102637191057892	0.741477222604377	0.0186942688140626	0.891246597774559	0.999891448305186	8.46518987341772
Phf1	67.2984721841819	-0.262191923952811	0.482311156218515	0.295514757682277	0.58670802478588	0.999891448305186	23.8924050632911
Phf12	188.754152338076	-0.0659781098725156	0.331020499874219	0.0396407657528997	0.842184608147858	0.999891448305186	46.3607594936709
Phf13	5.95363577285384	0.286296734243617	1.46108027548205	0.0383477677896629	0.844746467889325	0.999891448305186	2.29430379746835
Phf14	537.730310184157	0.0364226672104017	0.245866032636792	0.0218895193029809	0.882381383131348	0.999891448305186	81.0126582278481
Phf2	74.9551522557763	0.127861029828266	0.461187905796559	0.0767738090403185	0.781718009778334	0.999891448305186	23.496835443038
Phf20	150.334446284599	0.0574002992875268	0.352740816275307	0.0264643162407907	0.870771523034196	0.999891448305186	39.7943037974684
Phf20l1	455.94011842424	-0.1703790655706	0.251489594577001	0.458771794261239	0.498198536780098	0.999891448305186	75.4746835443038
Phf21a	401.613459924057	0.156320688123336	0.261289911141467	0.357674706099537	0.549800488813644	0.999891448305186	66.6930379746835
Phf21b	19.1003553590905	-0.346000156837375	0.855579481802621	0.163354806196818	0.686086423560224	0.999891448305186	5.22151898734177
Phf23	15.0472026049899	0.0343848813289415	0.9471663612948	0.00131023805591468	0.971125110144721	0.999891448305186	5.85443037974684
Phf24	138.9281918605	-0.137089279000185	0.371503508698161	0.13562331812355	0.712671387914465	0.999891448305186	36.2341772151899
Phf3	211.55601058012	0.198339672461501	0.309779758900664	0.409445523419294	0.522251069982561	0.999891448305186	51.8196202531646
Phf5a	28.7707488552316	0.194859563977595	0.715934695941366	0.0717285416923694	0.78883645343221	0.999891448305186	10.6803797468354
Phf7	34.8181226551983	-0.642892040167905	0.656031942321171	0.961051042455022	0.326922210399878	0.999891448305186	12.8955696202532
Phf8	222.431182778705	-0.0871387606279466	0.310788174330249	0.0782859205337587	0.779633857676538	0.999891448305186	53.7974683544304
Phip	457.454164020828	0.0291738482857709	0.251852876891118	0.013418661665682	0.907780182951703	0.999891448305186	71.6772151898734
Phka1	41.0166489127608	-0.317037019202055	0.600558580301876	0.279103274775728	0.597289565343126	0.999891448305186	13.7658227848101
Phkb	306.215722835968	-0.0154433268210043	0.277689689158225	0.00309335308342185	0.955646188087996	0.999891448305186	59.8101265822785
Phkg2	203.98189279796	-0.105368007537987	0.315591138595323	0.111534186955595	0.738404200864191	0.999891448305186	50.6329113924051
Phlda1	40.8063647766689	0.106207346051202	0.598724538040422	0.0314230000037377	0.859299975975453	0.999891448305186	10.5221518987342
Phlda3	9.01660269505174	-0.199530571346285	1.21568920447383	0.0267590448321542	0.87006027803601	0.999891448305186	3.63924050632911
Phldb1	53.7918787489393	-0.553868166568971	0.549360431266775	0.999343671418725	0.317469372298884	0.999891448305186	20.0949367088608
Phldb2	10.9485186281801	-1.45249031089482	1.17137125903979	1.54205542878587	0.214312117838274	0.999891448305186	4.27215189873418
Phlpp1	393.112341473091	0.0910455466125287	0.260740433409042	0.121917472628823	0.7269640694876	0.999891448305186	64.873417721519
Phlpp2	337.760497022216	0.0382678333064869	0.290387123260566	0.0172087751386627	0.895631159899953	0.999891448305186	65.9810126582278
Phospho2	16.1477745282263	-0.20298499803468	0.918844250954494	0.0488748056625425	0.825032891069191	0.999891448305186	6.56645569620253
Phrf1	105.245650630369	0.321037212224063	0.39891894213791	0.646718209141639	0.421288454805525	0.999891448305186	30.6170886075949
Phtf1	271.505070123899	0.0595120816720199	0.287442173787713	0.0428713155048683	0.835967768109831	0.999891448305186	57.9113924050633
Phtf2	185.135782204865	-0.303550889527143	0.328962139685769	0.84909795825029	0.356807646284952	0.999891448305186	48.496835443038
Phyh	100.216452898405	-0.15974386779342	0.410614147654852	0.151441604175872	0.697161498969616	0.999891448305186	30.9335443037975
Phyhd1	56.2226532430074	-0.209584910234063	0.529547496397228	0.154939805978824	0.693858703849224	0.999891448305186	19.3829113924051
Phyhip	31.6632396739182	0.232138009051116	0.69285960449375	0.107080289612039	0.743492988307844	0.999891448305186	11.3924050632911
Phyhipl	178.483928097432	-0.118234651826958	0.332098966474995	0.126392647931837	0.722201984278099	0.999891448305186	43.6708860759494
Phykpl	16.0061161719096	0.292676099360698	0.935653147220221	0.094515769729	0.758512921745073	0.999891448305186	5.85443037974684
Pi16	9.03569192051822	-0.615820118493931	1.27980246953683	0.213568057499554	0.643985056033117	0.999891448305186	3.71835443037975
Pi4k2a	152.440565537401	0.152211344343427	0.3538988129039	0.184517250715018	0.667519586699923	0.999891448305186	41.1392405063291
Pi4k2b	13.1994632490897	-0.253033668928096	1.06377556975074	0.0518502959033107	0.819874340789388	0.999891448305186	4.50949367088608
Pi4ka	505.578122863852	-0.14651044725828	0.245608667339745	0.355779041523	0.550859844691921	0.999891448305186	77.9272151898734
Pi4kb	229.401783887375	0.0237126291818307	0.30786915857856	0.00592919028128591	0.938622562034898	0.999891448305186	55.4588607594937
Pianp	110.437856676976	-0.0327303472354759	0.393622609551711	0.0069185120768438	0.933710328709501	0.999891448305186	33.5443037974684
Pias1	230.762424513254	-0.104764443286532	0.309296261471668	0.114116743111516	0.735505094086795	0.999891448305186	56.1708860759494
Pias2	346.315338534366	0.0648163984998868	0.268681068602118	0.0582026047883488	0.80935968652642	0.999891448305186	67.879746835443
Pias3	15.8824998917306	-0.277939765679192	0.929080693820859	0.0893402253620508	0.76501760389329	0.999891448305186	6.56645569620253
Pias4	29.382674085979	-0.0686118489206246	0.695169970589672	0.00974164108517783	0.921376665618271	0.999891448305186	11.0759493670886
Pibf1	240.999233733739	-0.147256196843794	0.29892212007227	0.242767940078863	0.622214071438206	0.999891448305186	55.379746835443
Picalm	274.304927392722	-0.0413295114997283	0.290103913139861	0.0202939743148818	0.886719104397997	0.999891448305186	59.2563291139241
Pick1	23.6059004949677	-1.04228102309378	0.82093601030793	1.56879504444714	0.210382088773604	0.999891448305186	10.3639240506329
Pid1	576.971991835682	0.161808364675589	0.243811754419244	0.439566137397257	0.507331936711903	0.999891448305186	70.1740506329114
Pidd1	4.35775849890592	-0.910920504756992	1.8937639859876	0.179900098742994	0.671459108152138	0.999891448305186	1.81962025316456
Piezo2	14.2879676615422	0.514184886317765	1.01921198643609	0.222223999558821	0.637350542280602	0.999891448305186	2.92721518987342
Pigb	42.3694423761761	0.177963908751422	0.60230246401014	0.0849930725347257	0.77064163368337	0.999891448305186	14.5569620253165
Pigbos1	23.1506604628736	0.06925171726451	0.794431431790828	0.00740077300263664	0.931444361230031	0.999891448305186	8.93987341772152
Pigc	11.0132813452997	-1.29586871216009	1.28250007801477	0.822821352905265	0.364356557884864	0.999891448305186	5.14240506329114
Pigf	114.004601216375	0.0870591136988347	0.387089482025853	0.0504932978210633	0.822207111373109	0.999891448305186	33.3860759493671
Pigh	26.8704081054225	-0.481254741042234	0.737931571354456	0.423937972785193	0.514978584320266	0.999891448305186	10.7594936708861
Pigk	207.499932168769	-0.0981419897333542	0.31712956050882	0.0957439735513432	0.756998079951599	0.999891448305186	50.0791139240506
Pigl	173.090509595445	-0.219366624332013	0.339180806524715	0.416067770913649	0.518905700262625	0.999891448305186	45.8069620253165
Pigm	11.0814519171099	0.443398825534229	1.10512011019166	0.156393760615316	0.692498632628966	0.999891448305186	3.63924050632911
Pign	97.6136242622896	0.00936279515596548	0.413017196431882	0.000514208688485951	0.98190858448661	0.999891448305186	28.243670886076
Pigp	51.4127315096043	-0.0178943081551548	0.567602622190311	0.000953521093023824	0.975365928364355	0.999891448305186	17.879746835443
Pigq	79.5519040433275	-0.310846002610653	0.451886590458445	0.473794568965211	0.491246649409044	0.999891448305186	26.4240506329114
Pigs	21.8070601197132	0.0537086937110127	0.798638759030947	0.00451581875621443	0.946422610958681	0.999891448305186	7.67405063291139
Pigt	109.455442063918	0.0270851490103884	0.393804443681208	0.00472915532184004	0.945173610043481	0.999891448305186	33.7816455696203
Pigu	156.124972621026	-0.291174645477585	0.349853042187127	0.69254126323407	0.405301345625924	0.999891448305186	42.4050632911392
Pigv	97.5318804865436	-0.0691092980934084	0.423213693638917	0.0263082354138078	0.8711498273977	0.999891448305186	30.5379746835443
Pigx	59.1457470160229	-0.105270793513479	0.506920600661353	0.0431380882376118	0.835465476738122	0.999891448305186	21.2816455696203
Pih1d1	20.2193655775876	-0.12425036706222	0.846340932768333	0.021199138589683	0.88423776825172	0.999891448305186	7.59493670886076
Pih1d2	31.5163815709496	0.235443595156304	0.674496647205462	0.121470238838413	0.727445335356735	0.999891448305186	10.4430379746835
Pik3c2a	293.669346253729	-0.0938317274564784	0.282730042722458	0.110177087554064	0.73994261417976	0.999891448305186	61.8670886075949
Pik3c2b	110.644124035111	-0.108703593580546	0.391976570485147	0.0769219140603923	0.781512904562937	0.999891448305186	34.0981012658228
Pik3c2g	5.47409198642653	-0.902452362465994	1.58657056276972	0.313971882846626	0.575253045350041	0.999891448305186	2.05696202531646
Pik3c3	68.2727104878689	0.144619535810336	0.484094209262565	0.0889069482933351	0.765571370599952	0.999891448305186	21.993670886076
Pik3ca	475.345264718052	-0.0621149401650814	0.255057092527481	0.0591986232169006	0.807767061608804	0.999891448305186	75.2373417721519
Pik3cb	149.161699883624	0.208108058247646	0.354938977646537	0.343077758925389	0.558058045744004	0.999891448305186	38.5284810126582
Pik3cd	24.1853487486047	0.155372135484674	0.756767032510989	0.0419264780534725	0.837759982739884	0.999891448305186	8.93987341772152
Pik3ip1	30.2728131817281	-0.399009835511928	0.690821892147985	0.332714934611094	0.564064792483996	0.999891448305186	11.9462025316456
Pik3r1	120.006634242703	0.137145241342262	0.379834186561025	0.130004542156442	0.718427329494394	0.999891448305186	30.3006329113924
Pik3r2	34.3270784964512	-0.478083996822411	0.675941940987971	0.483320888149375	0.486921928943832	0.999891448305186	14.0822784810127
Pik3r3	172.716570600768	-0.446300727268278	0.335001979387012	1.77339592429576	0.18296236445435	0.999891448305186	41.2183544303797
Pik3r4	49.6773057211161	-0.20067963104041	0.558658963382191	0.128453456996631	0.720040967563396	0.999891448305186	17.4841772151899
Pik3r5	9.7592644946172	1.63770857419112	1.20000058339853	1.73948179018944	0.187204500742878	0.999891448305186	2.13607594936709
Pikfyve	226.223402308909	-0.250506894951995	0.305397909195041	0.672905288700747	0.412040521298324	0.999891448305186	55.3006329113924
Pim2	77.0523462066857	0.104384395872908	0.456624631890971	0.0518891600855582	0.819808006320828	0.999891448305186	25.3164556962025
Pim3	24.5905619455764	-0.719637251956601	0.776505569219895	0.851291950737149	0.356187107951565	0.999891448305186	10.126582278481
Pin1	78.8975188519228	0.316379538189128	0.452443583269862	0.487376189941479	0.485100066369753	0.999891448305186	24.2088607594937
Pink1	14.515398502432	0.374412792694857	0.969529688708326	0.148753487920931	0.699729427132045	0.999891448305186	5.22151898734177
Pinx1	75.6150999879175	0.0777556782105464	0.457575316603448	0.0288720367498456	0.865074833236225	0.999891448305186	23.8924050632911
Pip4k2b	78.1869256030839	0.0903999572925256	0.450879816695189	0.0400876746682215	0.841309256015199	0.999891448305186	25.870253164557
Pip4k2c	53.0239270978681	-0.133933699570032	0.534793027339305	0.0625780341253446	0.802466695403781	0.999891448305186	18.2753164556962
Pip4p1	63.0791059442063	0.186568893826172	0.492566138627147	0.143436915971684	0.704887880023966	0.999891448305186	20.8069620253165
Pip4p2	128.605973461166	-0.293760254836231	0.372278299991118	0.622966958384488	0.429946877854494	0.999891448305186	38.2911392405063
Pip5k1a	354.393137297082	0.127925395513939	0.269064665719054	0.225476834808127	0.634898160843104	0.999891448305186	66.4556962025316
Pip5k1b	398.70087075	-0.107883508337564	0.267792636990761	0.161263202398231	0.687996170162111	0.999891448305186	62.5
Pip5k1c	137.396581998953	0.00946045477411753	0.367840705434104	0.000661192440475133	0.97948572634123	0.999891448305186	38.9240506329114
Pir	26.9239950848644	-0.366910417919708	0.726424213374842	0.255374961791865	0.613315573885717	0.999891448305186	9.65189873417722
Pirt	3.63778616588058	-2.99403833385017	2.19404099777966	1.90097930431507	0.167968744683883	0.999891448305186	1.81962025316456
Pisd	80.1499899126994	-0.0670361506033601	0.453491584851578	0.0216630906249975	0.882986894394803	0.999891448305186	27.1360759493671
Pithd1	67.2010837985564	-0.283733631446257	0.499334551794998	0.317498135859779	0.573115067087203	0.999891448305186	22.8639240506329
Pitpna	279.270892903617	0.247103800756967	0.287014150338218	0.74039212698122	0.389535294817884	0.999891448305186	57.3575949367089
Pitpnb	133.50630028733	-0.277932205263298	0.36865985092275	0.566781366884598	0.451540757634378	0.999891448305186	40.8227848101266
Pitpnc1	332.354276908384	-0.561767379465029	0.27383928489461	4.1944364807804	0.040556830313954	0.999891448305186	51.8196202531646
Pitpnm1	90.0868513111066	-0.369168803194098	0.4353803618966	0.713327344559914	0.398341422243274	0.999891448305186	31.0126582278481
Pitpnm2	197.309756199291	0.294674806447312	0.316867865631067	0.863681233651782	0.352710570864373	0.999891448305186	46.8354430379747
Pitpnm3	104.567162942417	-0.130097962645353	0.412274034435282	0.0990645021134711	0.752955169272805	0.999891448305186	29.9841772151899
Pitrm1	60.8347615043167	-0.097704669805237	0.500977341972917	0.038050017004629	0.845342738848162	0.999891448305186	20.0949367088608
Piwil2	6.62151537323197	-1.19042873935241	1.5129732602183	0.560161618780167	0.454195131240285	0.999891448305186	1.66139240506329
Pja1	78.6316319563032	0.46007840191258	0.447453384416478	1.05169817837016	0.305116305098471	0.999891448305186	24.7626582278481
Pja2	361.313140431539	-0.0525717405809343	0.266005610712906	0.0390707991661046	0.843308467878241	0.999891448305186	68.8291139240506
Pkd1	415.41907818292	0.0831896431774276	0.261162668572609	0.101376692175094	0.750183762922122	0.999891448305186	74.7626582278481
Pkd2	103.389236836161	0.250907311599713	0.402973491842013	0.385665799342995	0.534586485818395	0.999891448305186	30.7753164556962
Pkd2l2	5.77239544464233	-0.400491904832452	1.53788825916862	0.0630381849440091	0.801756848722556	0.999891448305186	1.97784810126582
Pkdcc	21.9886351032517	-0.0715051465187979	0.795170305701492	0.00805742689585642	0.928475415163548	0.999891448305186	8.70253164556962
Pkhd1l1	3.84874603507802	-1.04532664027027	2.0094947494594	0.219931617011738	0.639092027712887	0.999891448305186	1.74050632911392
Pkia	74.5313050413032	0.128411523808695	0.460161079382391	0.0776134915086857	0.780557967904871	0.999891448305186	23.7341772151899
Pkib	26.3864341178753	-0.27077101742773	0.740740439679852	0.131890392794983	0.716480010936703	0.999891448305186	8.70253164556962
Pkig	134.728043731266	0.185847142577019	0.368487163414324	0.253810141245729	0.614404926047269	0.999891448305186	36.4715189873418
Pkm	88.0454842430988	0.022134039110151	0.432008623754672	0.00262446007643291	0.959142657495852	0.999891448305186	27.2151898734177
Pkmyt1	3.72240599307717	-2.22704955510529	2.05758841737398	1.24560116591756	0.264394296814266	0.999891448305186	1.66139240506329
Pkn1	147.061040112462	-0.207307157340936	0.352906766678488	0.345077948361975	0.556912696693059	0.999891448305186	40.4272151898734
Pkn2	215.999432968957	0.133762629967782	0.308019032856955	0.188549647937123	0.664126484090725	0.999891448305186	50.7911392405063
Pkn3	20.5660662892783	0.311911844654497	0.822981043339515	0.140401691304962	0.707882002937488	0.999891448305186	7.91139240506329
Pknox1	78.2786910334588	0.0501695223548682	0.461728713361916	0.0116209665565492	0.914153877249961	0.999891448305186	24.0506329113924
Pknox2	191.937031701517	-0.0387100432367422	0.320813375119851	0.0145566587844286	0.903967488169486	0.999891448305186	41.5348101265823
Pkp2	30.6495179722927	-0.839654283469505	0.706243756169052	1.40071498085341	0.236603896236937	0.999891448305186	10.3639240506329
Pkp4	662.05227540801	0.124289217942935	0.239901959473991	0.267722522030809	0.604863631408745	0.999891448305186	77.8481012658228
Pla2g12a	25.0752954579708	-0.493754095142657	0.755437678740109	0.426942668418267	0.513492960186032	0.999891448305186	9.49367088607595
Pla2g15	25.9118539967294	0.465462318265398	0.729138486131506	0.405065562229037	0.524484716736549	0.999891448305186	9.17721518987342
Pla2g1b	5.71898247113523	0.228097279669523	1.52413095833322	0.0216958695173801	0.882899038217829	0.999891448305186	1.89873417721519
Pla2g2c	4.49357619904967	-0.365161379706706	1.87676692796233	0.0314020933712555	0.859346301616253	0.999891448305186	1.66139240506329
Pla2g4b	5.93580137695375	-0.757926536253061	1.5251575243902	0.243410474314512	0.621753669162734	0.999891448305186	2.53164556962025
Pla2g4e	34.651098101365	-0.92704519883036	0.664912551410857	1.93902003097337	0.163774977117935	0.999891448305186	13.5284810126582
Pla2g6	57.4799103648971	0.0640135821428645	0.514073890991866	0.0155147186392384	0.90087340653904	0.999891448305186	19.1455696202532
Pla2r1	5.35332644315875	0.143393845328261	1.61210975480965	0.00630596430447738	0.936706433759528	0.999891448305186	2.29430379746835
Plaa	109.020091390531	-0.131042885281977	0.396102488089926	0.109260604064382	0.740987502733243	0.999891448305186	34.0189873417722
Plac8l1	14.728657263931	-0.59316665026471	0.970439829684269	0.374093635543371	0.540781297994118	0.999891448305186	5.93354430379747
Plag1	8.47326648318324	-0.0196417187194184	1.27026958904768	0.000222395728748381	0.98810163779978	0.999891448305186	3.56012658227848
Plagl1	63.9567665278335	-0.694997838356348	0.555439507948853	1.4569627887412	0.227413991720228	0.999891448305186	10.7594936708861
Plagl2	15.5605030009936	0.00487541139496427	0.934310160878639	2.70829557216246e-05	0.995847724785511	0.999891448305186	5.85443037974684
Plbd2	68.9294257969264	0.183602905646937	0.482152447926501	0.144511733584281	0.703836306793621	0.999891448305186	21.6772151898734
Plcb1	2622.90881687317	0.344426817915864	0.199243108707597	2.9800318080962	0.084297615732452	0.999891448305186	88.7658227848101
Plcb4	444.135843311191	-0.679414224971575	0.256958970489076	6.95310446467134	0.00836739064245388	0.999891448305186	62.7373417721519
Plcd3	14.6046409171314	0.088670754730433	0.963048894518189	0.00845614475855072	0.926731966595772	0.999891448305186	5.14240506329114
Plcd4	6.00822671827683	-2.56063698230118	1.80181924841935	1.78719383491022	0.181268440363749	0.999891448305186	3.24367088607595
Plce1	9.29824972928335	-1.72008095898854	1.31043835004369	1.63784627765241	0.200621223691796	0.999891448305186	2.61075949367089
Plcg1	110.763718540554	-0.219849152688283	0.396963863264617	0.306580224988231	0.579786317022601	0.999891448305186	33.623417721519
Plch1	91.630396435179	-0.482738707635758	0.443345478374388	1.16535888593519	0.280356920735302	0.999891448305186	20.8860759493671
Plch2	80.5652548403693	-0.502089119877881	0.450412401649608	1.23992993757566	0.265484556987721	0.999891448305186	22.0727848101266
Plcl1	639.608814013197	0.0257671986978881	0.237683681659027	0.0117209895165047	0.913786660209395	0.999891448305186	57.9905063291139
Plcl2	519.686193068381	-0.0515673856086233	0.248981386865802	0.042852112353259	0.836003987447956	0.999891448305186	76.6613924050633
Plcxd2	46.4698297056903	-0.257158617900303	0.5841347424232	0.191163897974509	0.661949675730177	0.999891448305186	13.2911392405063
Plcxd3	564.450728220544	0.126898221866008	0.239276534580597	0.281161459893212	0.595940963429503	0.999891448305186	55.1424050632911
Pld2	61.1197762964848	-0.290682535795226	0.502098987973891	0.335071842002066	0.562687755836814	0.999891448305186	21.0443037974684
Pld3	325.443803128309	0.103428825030963	0.281874266709077	0.133607006236311	0.714721099766988	0.999891448305186	65.2689873417722
Pld5	584.325900862514	-0.01328691939213	0.238483654033584	0.00310245074864213	0.955581080200846	0.999891448305186	39.6360759493671
Plec	165.28707641729	-0.142191923424402	0.343948036712714	0.170737560612864	0.679457144447117	0.999891448305186	43.3544303797468
Plekha1	211.952055971376	-0.0867273797519611	0.311544360979848	0.0774109364642612	0.780837181520476	0.999891448305186	51.2658227848101
Plekha3	54.474149043663	0.366809214544191	0.52968436942861	0.477054924660131	0.489759351822008	0.999891448305186	17.6424050632911
Plekha5	825.969791569446	-0.268984820439811	0.226018713662523	1.41490317340957	0.234244140855132	0.999891448305186	81.1708860759494
Plekha6	564.075846448415	-0.143563753970118	0.240441402686435	0.356240040988041	0.55060187231335	0.999891448305186	78.1645569620253
Plekha7	116.275238962111	0.20043801743698	0.389045961076711	0.263371345481119	0.607813398432659	0.999891448305186	32.5949367088608
Plekha8	48.6135087278508	-0.621078004341125	0.576505268721979	1.14139157454755	0.285358472761169	0.999891448305186	18.9082278481013
Plekhb1	8.02212893097313	0.341313691989066	1.28461895292897	0.0692923133439685	0.792369970810971	0.999891448305186	3.00632911392405
Plekhb2	89.4985257004538	-0.319935965150123	0.429587447646046	0.555090416569556	0.456245179969869	0.999891448305186	28.006329113924
Plekhd1	6.752344093555	-2.03852950812848	1.56524640574242	1.69555252351615	0.192870638654748	0.999891448305186	2.76898734177215
Plekhg1	12.0554830521991	0.489464769921877	1.04967816492082	0.214576915986395	0.643203473239757	0.999891448305186	3.40189873417722
Plekhg2	3.75504168226789	-1.02415179038776	2.0332445516973	0.171625391529517	0.67867129243101	0.999891448305186	1.89873417721519
Plekhg3	9.16720330803796	-0.837091835072464	1.43955161018367	0.308585463868173	0.578549501078221	0.999891448305186	1.26582278481013
Plekhg5	21.4183615894214	-0.230368206449622	0.805169046176681	0.0818396170272528	0.77481972654927	0.999891448305186	8.86075949367089
Plekhg6	14.9135162136643	0.380907655532483	0.95072253024102	0.159204223237225	0.689890228101035	0.999891448305186	4.90506329113924
Plekhh1	39.8469093858243	-0.589408156387398	0.615039170957688	0.912722116742991	0.339393191234873	0.999891448305186	14.003164556962
Plekhh2	135.803920193312	-0.0220629740652955	0.394944877049597	0.00305954487966886	0.955888983739506	0.999891448305186	29.9050632911392
Plekhh3	9.46715472834949	-0.720691100109229	1.20535002029299	0.35712170022742	0.550109131246941	0.999891448305186	4.03481012658228
Plekhm1	63.9902801219482	-0.244310842811995	0.492610157598597	0.246056761287228	0.619865422016335	0.999891448305186	22.2310126582278
Plekhm2	128.473141832786	-0.150264629892532	0.371089693664912	0.16403605389403	0.68546747994498	0.999891448305186	37.1835443037975
Plekhm3	268.120325949198	-0.146711490635155	0.289140011279272	0.257449686820948	0.611877692718769	0.999891448305186	59.4936708860759
Plekhn1	24.8259494576029	0.458285000130685	0.747616052781162	0.37381919079748	0.540929806353388	0.999891448305186	8.38607594936709
Plekho1	53.9718573134932	0.000426196814098895	0.528746507657627	6.47114397622772e-07	0.999358154433179	0.999891448305186	18.5917721518987
Plgrkt	78.0044488257542	0.144055201969919	0.450325261690087	0.102192605067557	0.749214120965585	0.999891448305186	24.5253164556962
Plin2	15.0030164260403	-0.536285273962376	0.96392851024017	0.309049534365446	0.578264015453612	0.999891448305186	5.93354430379747
Plk2	35.867360858995	0.586962218104236	0.636980255008247	0.840077189789877	0.3593746954378	0.999891448305186	10.0474683544304
Plk3	11.4113806760838	-0.598391844943838	1.09832513303322	0.29631141046297	0.586204129298683	0.999891448305186	4.90506329113924
Plk4	8.06314809813252	-0.0556207659882337	1.28148685897766	0.00187484265645566	0.965462827015166	0.999891448305186	2.84810126582278
Plk5	6.24540446134303	-1.09795863214928	1.53557945375121	0.513607521708362	0.473581343832905	0.999891448305186	2.61075949367089
Pllp	5.57525128320265	1.14570703377461	1.51278833584051	0.55428099222852	0.456573739759545	0.999891448305186	1.81962025316456
Plod1	6.8065165919093	-1.32724835251882	1.49449691343048	0.740191905045222	0.389599411024873	0.999891448305186	2.92721518987342
Plod2	5.27207437389864	0.568332538602059	1.65908140218864	0.110468019798795	0.739611929835662	0.999891448305186	1.34493670886076
Plod3	24.577716529497	-0.803102681283284	0.825049654196331	0.865069907041693	0.352323792447875	0.999891448305186	11.3132911392405
Plp1	15.326925499001	0.348030312355072	1.04512130009075	0.110448510842385	0.739634089301521	0.999891448305186	0.791139240506329
Plpbp	75.3653911934651	-0.1265676125932	0.473008828325655	0.0704308358563424	0.790710513696121	0.999891448305186	25.9493670886076
Plpp1	121.916577050791	-0.260919626654932	0.379619208748526	0.471699741446741	0.492206245574792	0.999891448305186	33.7025316455696
Plpp3	26.0239851984431	0.251296007606079	0.736508101731214	0.115077475731859	0.734435934939781	0.999891448305186	6.40822784810126
Plpp4	70.4724577474711	-0.477838242229097	0.484418645470478	0.968495424331238	0.325055702558763	0.999891448305186	15.1107594936709
Plpp5	122.794838849578	-0.00913264920427581	0.382648913989682	0.000568134197955317	0.980983770679705	0.999891448305186	36.1550632911392
Plpp6	26.8851256069714	-0.00915795656635002	0.732612111539461	0.000153242235032991	0.990123155682311	0.999891448305186	9.81012658227848
Plpp7	17.5082890930474	0.469048700390626	0.880048319101063	0.27930819217509	0.597155010916661	0.999891448305186	6.56645569620253
Plppr1	369.134026057047	0.0504382247524934	0.267215926383723	0.0356145204183065	0.85031376650779	0.999891448305186	54.8259493670886
Plppr2	156.521033432139	0.341700293576821	0.343856034606444	0.985894600124283	0.320747844396609	0.999891448305186	41.7721518987342
Plppr3	171.859031098082	0.127203341942398	0.33382118960039	0.144985491859856	0.703374215199279	0.999891448305186	47.7056962025316
Plppr4	199.670995783308	-0.0463516700882913	0.32422832021297	0.0202966407715692	0.886711712776646	0.999891448305186	49.6044303797468
Plppr5	279.059620095399	0.248921836579461	0.296101449006805	0.702945911321578	0.401795592327091	0.999891448305186	53.3227848101266
Plrg1	28.0725641949552	0.397189340067312	0.703751705437014	0.316800422152152	0.573536848510401	0.999891448305186	9.96835443037975
Pls1	11.1785493423958	-0.957309278678077	1.12952401469222	0.712896297334026	0.398483984921706	0.999891448305186	4.66772151898734
Plscr3	21.5630898092438	-0.448280766982188	0.824998126077673	0.292872788889326	0.588385433850439	0.999891448305186	8.62341772151899
Plscr5	19.4299995801765	0.462413739579984	0.881773450050752	0.249827892454061	0.617196289730626	0.999891448305186	6.40822784810126
Pltp	5.04022169165232	-0.282394871309672	1.6000235708643	0.0310397427662785	0.860151751554083	0.999891448305186	1.97784810126582
Plvap	4.6046132205892	-2.62883781461969	1.93968018939796	1.80760474813831	0.17879583017733	0.999891448305186	2.29430379746835
Plxdc1	15.097873436227	-0.0335433297649582	0.972034483330768	0.00114882536161431	0.972961417473113	0.999891448305186	4.82594936708861
Plxdc2	588.569009476042	-0.0945222509009028	0.237681957984788	0.158158248933113	0.690857863523705	0.999891448305186	59.0189873417722
Plxna1	101.055599864133	-0.0411579929274705	0.405599581106658	0.0103008893582839	0.919158878215979	0.999891448305186	31.25
Plxna2	427.085521364673	0.0562951732849596	0.277853144825094	0.0406175785250369	0.840277893874978	0.999891448305186	63.7658227848101
Plxna3	61.6976217086858	0.0480952035591841	0.500469879526687	0.00923491790763364	0.923442358301917	0.999891448305186	20.4905063291139
Plxna4	1066.46468693247	0.204063850260716	0.219603159109438	0.861791103247519	0.35323794906174	0.999891448305186	83.9398734177215
Plxnb1	9.95208062712688	0.532328767929955	1.17009393199269	0.193872605241825	0.659712838194547	0.999891448305186	3.79746835443038
Plxnb2	81.6408378931244	0.275996990532999	0.440226145464017	0.39237659469066	0.531052800777611	0.999891448305186	25.4746835443038
Plxnc1	225.786193544237	0.302837770780866	0.304500222904003	0.985608233836231	0.320818134640906	0.999891448305186	46.4398734177215
Plxnd1	9.48647643695315	-0.0905142668906737	1.21033590383671	0.00544870261780872	0.941157330480277	0.999891448305186	3.40189873417722
Pm20d2	24.7208368839779	-0.25337528904737	0.76128714002183	0.110234143413312	0.739877724203939	0.999891448305186	9.17721518987342
Pmepa1	56.6531120848576	0.0739442024306239	0.516982274774068	0.0204614676964496	0.886255757911489	0.999891448305186	16.5348101265823
Pmf1	10.2086638705384	0.260590667740365	1.14493731058335	0.0507972817128461	0.821681706462656	0.999891448305186	3.24367088607595
Pmfbp1	2.74610128022565	-1.41913750268915	2.36885951208317	0.257984617346121	0.611508142650829	0.999891448305186	1.26582278481013
Pml	4.80071331929368	-1.42884915380453	1.83324362183648	0.50810962563272	0.475958331689891	0.999891448305186	2.37341772151899
Pmm1	28.6935154741139	-0.0688848979560813	0.702359083944511	0.00962217650183561	0.921858689354789	0.999891448305186	10.8386075949367
Pmm2	89.6261453749208	0.0434829008457466	0.427875860657482	0.0102884684935631	0.919207465212492	0.999891448305186	28.0854430379747
Pmp22	4.95080527101803	-0.652358436078049	1.65157165673949	0.156142121343517	0.692733498778321	0.999891448305186	1.74050632911392
Pmpca	30.527909112436	-0.477791368901976	0.692917060711114	0.475835997934198	0.490314517200422	0.999891448305186	11.8670886075949
Pmpcb	22.4585088451531	0.0610687561621433	0.782598265391148	0.0060825360449428	0.937835518312951	0.999891448305186	8.78164556962025
Pms1	55.5464486418629	0.190671642959005	0.520245888730035	0.133803154864115	0.714520934957401	0.999891448305186	17.1677215189873
Pms2	64.1280868619662	0.134722483721466	0.489124104804746	0.0758660548546075	0.782979804474354	0.999891448305186	20.9651898734177
Pmvk	16.6477024664406	-0.170243170837548	0.905149894354943	0.0354232762780882	0.850711466911143	0.999891448305186	6.64556962025316
Pnck	119.377737227125	0.619215048855428	0.379057122302549	2.65420433641558	0.103276422262677	0.999891448305186	32.0411392405063
Pnisr	565.89730101136	0.0793107772352683	0.239530238117982	0.109576724214136	0.740626544708296	0.999891448305186	84.3354430379747
Pnkd	305.525406058307	0.0390680947472547	0.281550879515914	0.0192504651810594	0.889650830803565	0.999891448305186	55.0632911392405
Pnkp	116.753480888127	0.420647848430011	0.389599397157374	1.15044892597342	0.283455193420724	0.999891448305186	34.0189873417722
Pnldc1	4.90498951042093	-0.283232594644536	1.64062384502427	0.0287425522240383	0.865374833443911	0.999891448305186	2.13607594936709
Pnma1	7.25731948879239	-0.30979762436632	1.35318119868904	0.0518545602065039	0.819867061081027	0.999891448305186	2.61075949367089
Pnma2	51.5096181680591	-0.313646259715446	0.546970795229066	0.326778224053026	0.567562373296409	0.999891448305186	19.1455696202532
Pnma8a	12.9835060403083	0.0996438662383331	1.01825892598507	0.00951746843600532	0.922283662842619	0.999891448305186	5.06329113924051
Pnma8b	103.836675310965	0.29801913604415	0.405068103350684	0.539556873847438	0.462616430317011	0.999891448305186	29.6677215189873
Pnma8c	87.1419573957059	0.520080606311577	0.427874640301475	1.46946494479916	0.225430132328953	0.999891448305186	25.3164556962025
Pnn	362.233741389081	0.0289162310232776	0.268555943014272	0.0115651185855583	0.914359609165667	0.999891448305186	72.3892405063291
Pno1	7.91123417837759	0.222051981905992	1.28280582603719	0.0299325969690862	0.862643256377633	0.999891448305186	2.92721518987342
Pnoc	17.5682621508205	0.0309958656775848	0.959497443488697	0.000889741305858394	0.976203803847398	0.999891448305186	6.25
Pnp	19.7461056973015	-0.257755755474764	0.846426156317917	0.0916774791374806	0.762055322701357	0.999891448305186	7.27848101265823
Pnpla1	9.14263339626493	-0.638990708619473	1.3341576351789	0.173348144715028	0.677153187705358	0.999891448305186	4.50949367088608
Pnpla2	15.5208372373571	-0.0623757239679913	0.99657749703055	0.00351958786658813	0.952692361346445	0.999891448305186	5.3006329113924
Pnpla3	26.6658407370076	0.181122115429796	0.727732433189218	0.0611163872580995	0.804740066942926	0.999891448305186	9.33544303797468
Pnpla4	29.1175080441247	0.633033688103072	0.692222910398528	0.82590129182352	0.363460397141472	0.999891448305186	9.49367088607595
Pnpla6	87.893133495827	0.256313347895278	0.44240052551664	0.332341286831287	0.564283694997964	0.999891448305186	26.0284810126582
Pnpla7	23.2387635767392	0.471689519706227	0.778025925669953	0.357868925862405	0.549692168161737	0.999891448305186	7.59493670886076
Pnpla8	81.5405739676879	-0.328759583632073	0.445663737276455	0.544244106814403	0.460679133706417	0.999891448305186	26.3449367088608
Pnpo	30.9962370644316	-0.593641288891033	0.688694463703818	0.740662854552678	0.389448624884635	0.999891448305186	12.3417721518987
Pnpt1	101.018393130551	0.185774730810413	0.4148774307328	0.199489148377403	0.655133507056354	0.999891448305186	30.2215189873418
Pnrc1	32.741747746281	0.0728520297236669	0.663382544843029	0.01196388309301	0.912901463543867	0.999891448305186	11.7088607594937
Pnrc2	46.3994504557716	0.364884991352904	0.56180842549947	0.420862663199358	0.516506905707567	0.999891448305186	15.506329113924
Poc1a	8.41999577862014	-0.90261236420651	1.28365552843396	0.49439865889812	0.481971697177299	0.999891448305186	3.40189873417722
Poc1b	74.4929778989748	-0.15122687731834	0.462944420947984	0.106494681884527	0.744170736729518	0.999891448305186	23.496835443038
Poc5	43.9518385976933	-0.162988477444178	0.582318130388616	0.078007404115283	0.780016098000356	0.999891448305186	16.0601265822785
Podxl	18.2481438506891	-0.543173246052391	0.891363364648928	0.362764534854271	0.546974878055516	0.999891448305186	7.43670886075949
Podxl2	275.040506411434	-0.174280822524083	0.312989458003016	0.303745792609895	0.581543618855892	0.999891448305186	61.3924050632911
Pofut1	34.4722132053456	-0.024687458789598	0.644844023667092	0.00146061033251854	0.969513923607354	0.999891448305186	12.7373417721519
Pofut2	58.9235827587506	-0.116822720427761	0.51725832096369	0.0505081500008302	0.822181402362142	0.999891448305186	20.5696202531646
Pogk	15.4021445257052	0.847644044198842	0.930529187397006	0.821465637546385	0.364751996105544	0.999891448305186	5.14240506329114
Poglut1	91.4822567624325	-0.203436497434304	0.423693252679004	0.230409891235752	0.631220066762406	0.999891448305186	29.3512658227848
Poglut2	53.0951307722877	0.263825263228483	0.552274757189704	0.223636173359473	0.636283194737005	0.999891448305186	16.6930379746835
Poglut3	32.5657873582297	0.592221123176869	0.658279235449254	0.804794889196977	0.369663631952073	0.999891448305186	10.2848101265823
Pogz	234.192785639717	-0.0536852877348039	0.303358736362578	0.0312428025030371	0.859699787335029	0.999891448305186	54.9841772151899
Pola1	127.410246121672	0.117286328684341	0.371215022983776	0.0996660767591422	0.752230723517086	0.999891448305186	33.7025316455696
Pola2	5.00166848863819	0.919365483267183	1.58073039195831	0.334842711846541	0.562821342335337	0.999891448305186	1.66139240506329
Polb	104.965367531985	0.0428042128821811	0.401298311799932	0.0113457371950929	0.915172667477617	0.999891448305186	32.3575949367089
Pold2	13.3446163384324	0.997227180541828	1.03772441921818	0.847854807575203	0.357159911454241	0.999891448305186	3.71835443037975
Pold3	51.997911824773	-0.0664642156621654	0.539256528761645	0.0151170248592791	0.902145653581243	0.999891448305186	18.8291139240506
Pold4	10.3244320742221	0.577350069039825	1.12530786152416	0.261915819340842	0.608807005904452	0.999891448305186	3.63924050632911
Poldip2	99.3327246838872	0.165248754774346	0.407554991393674	0.164330656066504	0.685200284202178	0.999891448305186	29.8259493670886
Poldip3	121.029074077625	0.291900646469	0.3855747320222	0.566396047427219	0.45169459572591	0.999891448305186	37.2626582278481
Pole4	20.1240970544234	-0.303247235845186	0.842910286164216	0.126589450839276	0.721994758140904	0.999891448305186	8.22784810126582
Polg	12.792614048019	-0.657201893808555	1.06776669989554	0.367050226089777	0.544616554435498	0.999891448305186	5.61708860759494
Polg2	17.2928672857393	-0.330430176669569	0.904059866225354	0.132085497707514	0.716279448152092	0.999891448305186	6.88291139240506
Polh	53.8666609481266	-0.0166007992524041	0.527283396910718	0.000991247151180374	0.974883489972974	0.999891448305186	17.4050632911392
Poli	11.2963903776955	-0.0609730055874945	1.10262412050673	0.00293852531362759	0.956769314339286	0.999891448305186	4.90506329113924
Polk	47.4245708691667	-0.0603704730378255	0.558321672704406	0.0117010366164223	0.9138597868944	0.999891448305186	15.9810126582278
Poll	31.6811325470206	0.565175937116035	0.666119905346597	0.712228506477278	0.398704992997148	0.999891448305186	10.6012658227848
Polm	20.2530453295135	-0.495878592674983	0.838891024061087	0.347270412123638	0.555662365468207	0.999891448305186	7.99050632911392
Polq	6.49289481937769	0.224652764011334	1.63809130720929	0.0098722776773208	0.920852968010464	0.999891448305186	2.76898734177215
Polr1a	62.6776388554857	0.0813805590360652	0.506832131712298	0.0253846090251173	0.873412445917203	0.999891448305186	20.1740506329114
Polr1b	23.9924156616904	0.447017665050312	0.773743641515195	0.322440169981224	0.570144869303199	0.999891448305186	9.09810126582278
Polr1c	33.8298089087651	-0.296289660157507	0.695208856105869	0.170500650500962	0.679667246547767	0.999891448305186	13.6075949367089
Polr1d	80.5799718302786	0.347837825707434	0.442085685811814	0.617574275358947	0.431950131233225	0.999891448305186	24.0506329113924
Polr1e	14.8643911723331	0.678467185830777	0.951126292025943	0.502167476228692	0.478549297030714	0.999891448305186	4.74683544303798
Polr1f	18.1763694395719	-0.622873752716653	0.88404726055837	0.495484271993831	0.481491042538589	0.999891448305186	7.04113924050633
Polr1g	11.7217616657685	-0.173371815234513	1.10530487522127	0.0233508363592847	0.878548265653342	0.999891448305186	4.43037974683544
Polr1h	51.9122746750527	-0.141919676375414	0.543847423008535	0.0678794534671319	0.794449689458276	0.999891448305186	18.0379746835443
Polr2a	201.489550488056	0.141758401036062	0.318571528456888	0.197172220419176	0.657013095651615	0.999891448305186	48.496835443038
Polr2b	84.8286074271805	0.0708993428248935	0.438602515228834	0.0261251385549599	0.871595083466543	0.999891448305186	26.4240506329114
Polr2c	57.4964498344767	0.217218336021108	0.511663381765189	0.17977131628615	0.671569841387237	0.999891448305186	20.0949367088608
Polr2d	8.62543126652351	0.790079518266022	1.2319984821316	0.396473676079278	0.528916039715603	0.999891448305186	3.08544303797468
Polr2e	25.1633916377452	0.499109081161455	0.743234780137408	0.448864353692073	0.502874748592119	0.999891448305186	8.70253164556962
Polr2f	28.3816001408803	0.0882696285429372	0.713571799209003	0.0151734437373072	0.901964140488184	0.999891448305186	10.3639240506329
Polr2g	37.6378267370232	0.245422126183696	0.620282020550122	0.154994825621355	0.693807102975926	0.999891448305186	13.7658227848101
Polr2h	122.292629000964	-0.329514095752011	0.387956256401716	0.717041747106435	0.397115987397072	0.999891448305186	36.9462025316456
Polr2i	19.7790507272799	0.635337895718924	0.826892458838436	0.586356399309356	0.443831545329317	0.999891448305186	6.64556962025316
Polr2j	15.5774356031025	0.449074047750787	0.932490324377476	0.228394384490539	0.632716932253503	0.999891448305186	5.22151898734177
Polr2k	24.0150149140374	-0.136779622825158	0.763603796903014	0.0319601491719119	0.858115147974656	0.999891448305186	9.73101265822785
Polr3a	41.1590598598335	0.147382930540982	0.607606032834449	0.0582929409630957	0.809214647862357	0.999891448305186	13.4493670886076
Polr3b	61.4903057755495	-0.190616871014102	0.500779555796078	0.145047824218253	0.703313482202078	0.999891448305186	19.620253164557
Polr3c	48.9333153209275	0.184693430890733	0.562864789884126	0.105422274955878	0.745417243732849	0.999891448305186	17.3259493670886
Polr3d	21.3638544357401	-0.244440753238786	0.809211402312186	0.0912577495585047	0.762584235808369	0.999891448305186	8.30696202531646
Polr3e	58.4886430867019	0.496328981500993	0.508828496339306	0.944380730688643	0.331153770464785	0.999891448305186	18.5126582278481
Polr3f	57.5330457346074	0.0898215965576302	0.516445246562962	0.0300118021012992	0.862463453847901	0.999891448305186	19.9367088607595
Polr3g	22.1426218546226	0.0675199395370653	0.792331029509189	0.00721125229796371	0.932325712867185	0.999891448305186	8.06962025316456
Polr3gl	73.3780111715197	0.138266304631853	0.464950488837989	0.0883179073064753	0.766326579249947	0.999891448305186	22.0727848101266
Polr3h	92.2011380018773	0.0932053167869854	0.442043281369618	0.0433280033859234	0.835108882690715	0.999891448305186	30.8544303797468
Polr3k	36.2519053662917	0.862771525804875	0.627852230974804	1.85487661166725	0.173217279162998	0.999891448305186	11.7088607594937
Polrmt	15.019047234358	0.0593564272144058	0.956306218502363	0.00380969834558442	0.950783619544464	0.999891448305186	5.69620253164557
Pom121	83.7617336363182	-0.0130248933909891	0.437878991423746	0.000885021501019878	0.976266984868016	0.999891448305186	26.8196202531646
Pomc	4.90128709715744	0.734199157614641	1.68057908043979	0.143397915180934	0.704926121957057	0.999891448305186	1.89873417721519
Pomgnt1	78.3049673845299	0.114310054876513	0.450273207914457	0.0644576136352697	0.799584372409234	0.999891448305186	24.8417721518987
Pomgnt2	40.6657688635356	0.0157612123171661	0.598937293139718	0.00069191377087563	0.979014662000838	0.999891448305186	14.6360759493671
Pomk	57.597139141073	0.442369009195455	0.522922629656561	0.700488373916883	0.402619642186422	0.999891448305186	18.4335443037975
Pomp	29.555164543904	-0.145049448218011	0.692938977359007	0.0437600528255722	0.834300671012605	0.999891448305186	11.0759493670886
Pomt1	46.702794948559	-0.143974901032145	0.563198036877341	0.0653346896624072	0.798254688528209	0.999891448305186	17.5632911392405
Pomt2	75.5573604111525	0.166765438792657	0.464822260331752	0.128307465112975	0.720193412101451	0.999891448305186	22.7056962025316
Pop1	17.2388687933198	-0.251771018715729	0.892162593114188	0.0795616699228212	0.777892303015072	0.999891448305186	7.04113924050633
Pop4	21.4491683764903	1.00267483946358	0.797112944191502	1.56225559183613	0.211335263654776	0.999891448305186	6.80379746835443
Pop5	14.9366425077213	-0.446467513481681	0.975663283220826	0.206777903404088	0.64930465793294	0.999891448305186	6.17088607594937
Pop7	20.0980145154075	-0.106582050995255	0.859487248223394	0.0145226341302269	0.904079243872175	0.999891448305186	8.22784810126582
Popdc2	14.9248158398378	0.016934992430772	0.969968304793661	0.000296614014995811	0.986259123823764	0.999891448305186	5.3006329113924
Por	95.1567805857482	0.0703065312199223	0.415291622676409	0.028666515433514	0.865551325669932	0.999891448305186	28.5601265822785
Porcn	97.2997198891818	-0.162265177202943	0.415409689127992	0.15251774601942	0.696140828344801	0.999891448305186	30.4588607594937
Pot1	80.3402462686373	-0.213404281969593	0.447799296679909	0.227320173512339	0.633518038230623	0.999891448305186	26.503164556962
Pot1b	107.967157195922	-0.156582408037076	0.399227741307422	0.153322560076319	0.695380208792918	0.999891448305186	33.3069620253165
Potec	57.1217816262713	-0.375445829143456	0.520665554024061	0.517941769231555	0.471720987604552	0.999891448305186	17.8006329113924
Pou2f1	392.186608533007	0.0970924249335966	0.260739805563224	0.138663974309488	0.709612831500681	0.999891448305186	68.1170886075949
Pou2f2	38.2383938643948	0.0815778956344071	0.616128995932857	0.0174798530778126	0.894817088007534	0.999891448305186	13.1329113924051
Pou3f1	29.6240812840188	0.0741564101021877	0.699859126533979	0.0112124890493703	0.915670389026454	0.999891448305186	8.38607594936709
Pou3f2	27.7186663369751	-0.515356414428929	0.721511258100878	0.510648701807831	0.474858172808573	0.999891448305186	8.78164556962025
Pou3f3	14.0947082790642	0.00294442623385681	1.02566058027264	7.63506968581851e-06	0.997795317720172	0.999891448305186	4.35126582278481
Pp2d1	3.83057698385092	-1.01823689841594	2.00526003805238	0.250251160106597	0.61689828341743	0.999891448305186	1.66139240506329
Ppa1	169.305330839155	0.258976304555809	0.341726549862351	0.572604035198566	0.449225993732981	0.999891448305186	42.0886075949367
Ppa2	114.625186103215	-0.125220334893251	0.388047127488532	0.104219237658384	0.746823958007301	0.999891448305186	32.9905063291139
Ppan	75.8359857891317	0.0486294045172165	0.46367088648952	0.0109295966578671	0.916737088174568	0.999891448305186	25.1582278481013
Ppard	43.7278994032358	-0.347812268087992	0.583463361416386	0.355843979832869	0.550823491917384	0.999891448305186	15.5854430379747
Pparg	9.40212585379008	0.722780824614616	1.21717223096309	0.31443496902304	0.574971376996982	0.999891448305186	2.53164556962025
Ppargc1a	3203.7414828318	0.0279658364632933	0.234863232386075	0.0139170603328935	0.906090960141755	0.999891448305186	91.2183544303797
Ppargc1b	127.809820807163	0.431958079626692	0.374261355926031	1.32613829189826	0.249493383287621	0.999891448305186	32.5949367088608
Ppat	69.2983579429741	-0.136188446798272	0.474257735878545	0.0824614437252222	0.773989041669712	0.999891448305186	23.2594936708861
Ppcs	19.6836081981809	-0.0325777167881256	0.84030044646002	0.00148524157398455	0.96925807098797	0.999891448305186	7.51582278481013
Ppdpf	37.8468744239969	-0.128318618096352	0.633749502150031	0.0402958950511341	0.8409031517983	0.999891448305186	14.3196202531646
Ppef2	10.2664803049539	0.264700701687767	1.1505813978542	0.0517142692707182	0.820106720996692	0.999891448305186	4.03481012658228
Ppfia1	168.549270353228	-0.0880623728836435	0.335811032608516	0.0687297315387809	0.793195346948689	0.999891448305186	47.2310126582278
Ppfia2	2019.81042832516	0.209988781758782	0.202410295795986	1.075161937928	0.299782390242546	0.999891448305186	95.9651898734177
Ppfia3	74.3140498196075	-0.221858602767637	0.461581473649528	0.231230368763924	0.630613025569721	0.999891448305186	25
Ppfia4	207.444591719184	-0.0116323913301623	0.312720082642499	0.00138380391192072	0.970325925366294	0.999891448305186	52.8481012658228
Ppfibp1	82.4883182193816	0.120742081496787	0.446529335374629	0.0729217564536384	0.787129260176043	0.999891448305186	20.8860759493671
Ppfibp2	9.05664321076944	-0.732544768768598	1.24641306084801	0.337137855198897	0.561485983577836	0.999891448305186	3.40189873417722
Pphln1	131.550254094163	0.0410164669195387	0.366434778790676	0.0125328610716124	0.910862844056683	0.999891448305186	35.6012658227848
Ppial4d.1	34.9340648648169	-0.352546162603784	0.645071974412923	0.298520105754918	0.584811672303274	0.999891448305186	13.8449367088608
Ppib	52.9153877774647	0.495655436562073	0.531923565457594	0.858591990658027	0.354133013136242	0.999891448305186	17.8006329113924
Ppid	89.0017330370388	-0.418153183013879	0.431302863081921	0.940443660962835	0.33216376952772	0.999891448305186	29.6677215189873
Ppie	39.974279622378	0.133540392793482	0.605591721811391	0.0486490984860417	0.825430839383366	0.999891448305186	13.6075949367089
Ppif	27.9352591821079	0.206108031861682	0.708047785039802	0.0842730910888569	0.771588054954231	0.999891448305186	9.88924050632911
Ppig	245.429211319403	-0.0609697567703342	0.297596387219852	0.0419945724803128	0.837630118493096	0.999891448305186	57.6740506329114
Ppih	22.4653465332159	-0.495547722175665	0.802026945055357	0.381642716426796	0.536725390947047	0.999891448305186	8.86075949367089
Ppil1	5.82451349182888	-0.989952290230573	1.67169910797101	0.292127417405542	0.588860445592282	0.999891448305186	2.61075949367089
Ppil2	158.972090929083	-0.174653707186503	0.343282253608751	0.258978469869284	0.610822829719294	0.999891448305186	43.8291139240506
Ppil3	36.940137381466	-0.169643289398517	0.631317594979088	0.0718542074450923	0.788655943288009	0.999891448305186	13.0537974683544
Ppil4	91.8666604264573	0.0653469639080596	0.421663988760727	0.024026658886811	0.876817098684773	0.999891448305186	27.4525316455696
Ppil6	122.226575842664	0.386535725381028	0.379641003225419	1.02791090631197	0.310649841221289	0.999891448305186	33.2278481012658
Ppip5k1	139.026375106197	-0.13643700619275	0.359973750185919	0.143632575351937	0.704696117352551	0.999891448305186	39.9525316455696
Ppip5k2	347.689336338194	-0.0832811419119102	0.288721482040292	0.0824536237028681	0.773999467183429	0.999891448305186	63.4493670886076
Ppm1a	114.037059813037	-0.215655595861942	0.394108772458607	0.299068958906879	0.584466689415377	0.999891448305186	35.996835443038
Ppm1b	164.576380996261	-0.151209887659221	0.341608935597478	0.195933010261179	0.658023826162848	0.999891448305186	44.2246835443038
Ppm1d	94.3771798709617	0.202853289861965	0.421719679213443	0.229356368867812	0.632001482443214	0.999891448305186	29.0348101265823
Ppm1e	797.461471709454	0.0336900617140248	0.225947929198252	0.0222314624461433	0.881472999470614	0.999891448305186	81.0126582278481
Ppm1f	97.768538121991	-0.170883151741241	0.412430573814827	0.171609302005223	0.678685512655246	0.999891448305186	30.6962025316456
Ppm1g	110.750113087988	0.194068890472545	0.394627678933954	0.241518298816914	0.623111663643811	0.999891448305186	31.1708860759494
Ppm1h	414.926957310414	-0.0603109140066265	0.257481889640361	0.0548244352967231	0.814871492951613	0.999891448305186	70.1740506329114
Ppm1k	21.535675583011	0.169011606713066	0.799935546970268	0.0445514765294348	0.832830927326638	0.999891448305186	7.67405063291139
Ppm1l	454.76210505127	-0.517686647200167	0.274748293587204	3.50266532865144	0.061270146790881	0.999891448305186	59.7310126582278
Ppm1m	15.0169744027421	-0.280440886114617	0.958636061814478	0.0854404941280897	0.770055684107329	0.999891448305186	5.61708860759494
Ppm1n	3.49313480370862	-0.716813714909046	1.92744436759357	0.138016359383961	0.710261037294895	0.999891448305186	1.58227848101266
Ppme1	130.938297126425	-0.026296630125823	0.367688448639878	0.00511111297097244	0.943006152898653	0.999891448305186	38.7658227848101
Ppox	28.7385965127634	0.814116140449968	0.69915606063664	1.34076941023474	0.246898326751054	0.999891448305186	8.93987341772152
Ppp1ca	48.6728957550718	0.254409793600624	0.55507287179233	0.20770133412551	0.648575071429362	0.999891448305186	16.7721518987342
Ppp1cb	181.399153476193	0.167854576006637	0.328037319981915	0.26105227548446	0.609398147477623	0.999891448305186	46.5981012658228
Ppp1cc	158.022446828429	0.288449843716218	0.344590163692894	0.699766417809549	0.402862192374501	0.999891448305186	42.1677215189873
Ppp1r10	99.7888080325702	-0.144722568099838	0.408436284212575	0.125559789396689	0.723080970930502	0.999891448305186	32.3575949367089
Ppp1r11	49.9695677770127	0.272911273215843	0.547829861454314	0.245648161312641	0.620156148758438	0.999891448305186	17.1677215189873
Ppp1r12a	519.251054822747	-0.0317746989917355	0.245155147115686	0.0167813071107048	0.896928252112761	0.999891448305186	79.8259493670886
Ppp1r12b	544.866654041634	0.0965654857044445	0.251827176920581	0.146495536385132	0.701907100296402	0.999891448305186	77.373417721519
Ppp1r12c	141.332895746423	0.130805844085028	0.356700078817108	0.134468609495755	0.713843091884502	0.999891448305186	40.5854430379747
Ppp1r13b	265.388625384003	0.143245920878103	0.289143782921277	0.245364844856383	0.620357910737042	0.999891448305186	57.5158227848101
Ppp1r13l	20.9234811082301	0.260027555919843	0.812362774314552	0.101618903089367	0.749895468936983	0.999891448305186	7.91139240506329
Ppp1r14b	121.870817857211	-0.264179214147302	0.386676839125664	0.464156338813041	0.495687882033592	0.999891448305186	38.1329113924051
Ppp1r14c	118.949767089006	-0.376590067504576	0.387754663192838	0.939543847179458	0.332395180100337	0.999891448305186	30.9335443037975
Ppp1r14d	59.0969165332645	-0.257100164862691	0.53456367123289	0.223799311839102	0.636160157497106	0.999891448305186	21.5189873417722
Ppp1r15b	25.4911306106986	-0.597354513934972	0.799278431135802	0.514399922537329	0.473240341452132	0.999891448305186	11.3132911392405
Ppp1r16a	38.7130840058542	0.254051388755001	0.630295184677429	0.159357427890132	0.689748807429792	0.999891448305186	12.5791139240506
Ppp1r16b	109.26081731992	0.338541557033697	0.398154298881539	0.720349376717557	0.396029331172948	0.999891448305186	27.2943037974684
Ppp1r17	4.66820489988407	-2.15943169645189	1.95579580450013	1.00121363842397	0.317017020987646	0.999891448305186	2.21518987341772
Ppp1r1a	24.8017726783592	-0.0755266954129864	0.761520278943312	0.00972425000136923	0.921446649999709	0.999891448305186	9.09810126582278
Ppp1r1b	24.7290126817091	0.781624536371292	0.776131275760005	0.993363409494428	0.318921714946559	0.999891448305186	7.27848101265823
Ppp1r2	110.110858848421	0.317691464233974	0.408278481508809	0.599324528291248	0.438835865248108	0.999891448305186	26.503164556962
Ppp1r21	61.9082975516349	-0.376542247425216	0.514949269083033	0.525546457317141	0.468485263041064	0.999891448305186	21.756329113924
Ppp1r32	2.71455977120915	-0.658065911005823	2.56624939015174	0.111512772485373	0.738428395396384	0.999891448305186	1.50316455696203
Ppp1r36	3.20540318380994	-0.875951060122237	2.09043102692696	0.171513022204604	0.678770622878591	0.999891448305186	1.66139240506329
Ppp1r37	92.7872454253765	-0.152681436346549	0.436472615215033	0.120163891542575	0.728856803905428	0.999891448305186	30.6170886075949
Ppp1r3d	5.06079822982236	-0.85780102939595	1.77335477821499	0.172328495791206	0.678050636915476	0.999891448305186	2.45253164556962
Ppp1r7	80.5001753367312	0.15913780574918	0.44743313906047	0.126397025934516	0.722197372428542	0.999891448305186	24.4462025316456
Ppp1r8	67.9030574880561	0.268315218167421	0.494155783474122	0.290685991460407	0.589781265871424	0.999891448305186	20.0949367088608
Ppp1r9a	429.638249254592	-0.233463882285581	0.260957843069697	0.79655582359063	0.37212512074479	0.999891448305186	70.3322784810127
Ppp1r9b	28.1268789622535	0.197047414828322	0.704078635039648	0.0782972191786406	0.779618366723906	0.999891448305186	9.96835443037975
Ppp2ca	60.4446842559627	0.12200647807677	0.507448433116479	0.0572139415910158	0.810954876249886	0.999891448305186	20.9651898734177
Ppp2cb	61.5731537521545	0.171107353759781	0.497218284116412	0.118063296244603	0.731144567677616	0.999891448305186	20.4905063291139
Ppp2r1a	121.800729567631	0.117947700554341	0.377309804261963	0.0976303248063957	0.754692084634626	0.999891448305186	36.3924050632911
Ppp2r1b	33.5443324861805	-0.247743645489705	0.655394311701249	0.14308336982306	0.705234764634397	0.999891448305186	12.3417721518987
Ppp2r2a	298.632446245498	0.0485910659409703	0.279523903511153	0.0302111906588181	0.862011903577121	0.999891448305186	61.4715189873418
Ppp2r2b	1960.79385299895	0.0276597992188	0.202388472035745	0.0186757730167173	0.891300076240732	0.999891448305186	96.2025316455696
Ppp2r2c	193.624751263491	-0.0208729779031106	0.321181734448543	0.00421590902917757	0.948229709122592	0.999891448305186	48.6550632911392
Ppp2r2d	137.522144135658	-0.0231271245598875	0.371368872805425	0.00385832781744	0.950470901841638	0.999891448305186	37.3417721518987
Ppp2r3a	388.542348496427	-0.0422766454172708	0.262831741146474	0.0258758445562322	0.87220390000975	0.999891448305186	69.6993670886076
Ppp2r3c	43.9655273303616	-0.273356533821169	0.580102078573743	0.222308278004746	0.637286726886516	0.999891448305186	14.873417721519
Ppp2r5a	39.6385825526158	-0.0781698184076437	0.604816299260995	0.0167197276364597	0.897116484689117	0.999891448305186	12.5
Ppp2r5b	105.43752178574	-0.11620394462188	0.399627614659539	0.0846067675845248	0.771148891615918	0.999891448305186	32.9113924050633
Ppp2r5c	496.162055476497	-0.0738151258508322	0.246842275144914	0.089377024191954	0.764970639159949	0.999891448305186	79.1139240506329
Ppp2r5d	42.4582295829105	0.674689351211029	0.590257497942472	1.29212195047048	0.255657270197174	0.999891448305186	12.8164556962025
Ppp2r5e	414.929069727145	0.0982659752194946	0.256758649474493	0.146470883582559	0.701930982479021	0.999891448305186	71.7563291139241
Ppp3ca	1772.85306139484	0.410007706855322	0.203365616018443	4.0523660756371	0.0441094799707361	0.999891448305186	93.9873417721519
Ppp3cb	336.109894242008	-0.174302535301256	0.271987041486882	0.41031608299761	0.521809117710869	0.999891448305186	68.6708860759494
Ppp3cc	221.618919399267	-0.0977146601859404	0.313036568202794	0.0973226981724409	0.755066468737196	0.999891448305186	49.6835443037975
Ppp4c	30.5899296872857	-0.0517247364336028	0.68243342576276	0.00575050541314326	0.939552687908882	0.999891448305186	11.0759493670886
Ppp4r1	127.124197536718	0.205450252581011	0.376211794301725	0.297514772709036	0.585444646067873	0.999891448305186	36.3132911392405
Ppp4r2	152.391050961774	0.0331001286718173	0.353007149727076	0.00874141751057778	0.925509886322866	0.999891448305186	42.4841772151899
Ppp4r3a	186.929368841405	-0.0226045744362434	0.324542683429149	0.00484383662718102	0.944513886039396	0.999891448305186	49.129746835443
Ppp4r3b	224.685423323806	-0.119435707688179	0.310004578764367	0.147823692480856	0.700623851744881	0.999891448305186	57.1993670886076
Ppp4r4	6.92079748288948	-0.827010012021868	1.42949946844196	0.323719800675555	0.569380709786284	0.999891448305186	2.84810126582278
Ppp5c	62.6695215349568	-0.120659617557457	0.496774105293052	0.0588247796753762	0.808363158996162	0.999891448305186	21.9145569620253
Ppp6c	94.6026216719772	-0.0247416095115904	0.416303984935526	0.00353107022737476	0.952615346216298	0.999891448305186	29.9050632911392
Ppp6r2	571.70540894279	0.0607439444529471	0.240069453722413	0.0639512645697806	0.8003564067438	0.999891448305186	83.1487341772152
Ppp6r3	229.44162725518	-0.0792849636672685	0.309246711178314	0.0654063694624156	0.798146440290159	0.999891448305186	56.7246835443038
Pprc1	61.7532915404285	0.36796631268609	0.521996878909771	0.47715343207382	0.489714531959755	0.999891448305186	20.5696202531646
Ppt1	69.3994334480085	0.240490540616359	0.471441331761175	0.259552500970884	0.610427759374539	0.999891448305186	22.3101265822785
Ppt2	53.5472138132766	-0.151975076900323	0.531237668588401	0.0818159714634206	0.774851381426925	0.999891448305186	19.3829113924051
Pptc7	105.813742717942	0.109490692287226	0.402946618987303	0.0737730247850124	0.785920447665038	0.999891448305186	30.6170886075949
Ppwd1	66.6694868645964	0.281075070665479	0.484744480265896	0.335256690985439	0.562580030394338	0.999891448305186	20.8069620253165
Pqbp1	21.7652814277066	-0.288870307251524	0.803623338145808	0.12941946036343	0.719034723173209	0.999891448305186	8.22784810126582
Pradc1	30.6344321411141	-0.00998437020509646	0.683183998800931	0.000212860101449053	0.9883594959366	0.999891448305186	10.6803797468354
Prag1	35.9617846398982	0.79911462826884	0.635135818876183	1.54337955764357	0.214115464965408	0.999891448305186	10.0474683544304
Pramef8	7.94070285577817	-0.493849893005596	1.31446706568599	0.141405305823511	0.706887925848132	0.999891448305186	2.76898734177215
Prc1	8.19649983413101	-0.107321116909136	1.26414873942407	0.00718432355734677	0.932451885102343	0.999891448305186	3.32278481012658
Prcc	111.502246123244	0.00960476393329261	0.397910931156962	0.00058260612117067	0.980743142603995	0.999891448305186	32.9113924050633
Prcp	41.6746507883755	-0.088127135526201	0.607030702912183	0.0206686722950273	0.885685225780165	0.999891448305186	14.3196202531646
Prdm10	114.05561363703	-0.102324851457946	0.387349274432893	0.0697682413267842	0.791674519573962	0.999891448305186	32.5158227848101
Prdm11	35.1967897454256	0.0164953661230775	0.636882075627882	0.000670876326509529	0.979336078776592	0.999891448305186	12.5791139240506
Prdm15	82.8432200433428	0.232413062852661	0.437713141070665	0.281603280646735	0.595652290292799	0.999891448305186	25.7120253164557
Prdm16	61.8214613513349	1.82470546563472	0.576689361968674	8.61632029026435	0.00333164212933903	0.999891448305186	7.27848101265823
Prdm2	271.390357940947	-0.137952782278073	0.288122292894715	0.229299961885197	0.632043382658908	0.999891448305186	61.8670886075949
Prdm4	50.6439320296784	-0.0491280951561212	0.5423023454954	0.00819727974401729	0.927859038738875	0.999891448305186	18.9082278481013
Prdm5	111.715645728015	-0.273979313933928	0.392680044732795	0.486247619343345	0.485605947456584	0.999891448305186	31.7246835443038
Prdm9	3.87061749956861	-1.86233888499611	2.02022050902336	0.822538629408729	0.364438974317875	0.999891448305186	1.81962025316456
Prdx1	26.7174317424842	0.146833130595689	0.722121806459315	0.0412018763538029	0.839148746949101	0.999891448305186	9.25632911392405
Prdx2	99.2363218837946	0.00266561561841091	0.413774957960431	4.13267937275918e-05	0.994870761110011	0.999891448305186	30.7753164556962
Prdx3	38.2458602547178	0.716349603749449	0.62639152233864	1.25933514542988	0.261776976004537	0.999891448305186	12.3417721518987
Prdx5	52.6982862710699	0.10808018751087	0.532925074514273	0.0411307719808036	0.839285707728914	0.999891448305186	17.4050632911392
Prdx6	12.8989630707622	0.0701141342685917	1.03585287922744	0.00445849234389328	0.946763259955854	0.999891448305186	4.82594936708861
Preb	85.2931675546191	0.233675759095997	0.434381512077538	0.288325569839841	0.591295547836147	0.999891448305186	26.9778481012658
Prelid3a	90.9990284315502	0.360574423775838	0.421255641159094	0.730183116425351	0.392823839773882	0.999891448305186	27.7689873417721
Prelid3b	6.58408309060354	-2.69157496194231	1.67379071927254	2.57810067386835	0.10835160302099	0.999891448305186	3.32278481012658
Prep	48.8429870858171	-0.0632687931586625	0.565612445697242	0.0124168967154823	0.911274475663923	0.999891448305186	16.4556962025316
Prepl	167.357878488396	-0.182556270981594	0.3391496856417	0.289032776917324	0.590841017210231	0.999891448305186	44.7784810126582
Prex1	37.176452001823	0.0757207542348168	0.624184381088024	0.014612653031957	0.903783860311104	0.999891448305186	11.7879746835443
Prex2	147.670433456131	0.177395717595886	0.353527405082992	0.251601555129632	0.615949624149218	0.999891448305186	27.0569620253165
Prickle1	61.2257252526075	0.181704361179696	0.49914885833658	0.131978186939435	0.716389740069529	0.999891448305186	20.0949367088608
Prickle2	1127.6453922676	0.144930022336359	0.222263928868292	0.423744582617168	0.515074459650138	0.999891448305186	84.5727848101266
Prickle3	13.9943268875834	0.0429000392160585	0.98390491596044	0.00189390811764412	0.96528777550021	0.999891448305186	4.98417721518987
Prickle4	75.945967301579	-0.125458462906066	0.461931601280293	0.0732985814144271	0.786593234563195	0.999891448305186	26.8196202531646
Prim1	177.759269191283	-0.00477947606870283	0.331089385430398	0.000208532129860828	0.988478435455592	0.999891448305186	45.1740506329114
Prim2	49.2092856842362	0.0315060029102105	0.548561427422137	0.00329993353711444	0.954190679127853	0.999891448305186	15.5854430379747
Prima1	8.24082828202455	-0.620716862536629	1.28838321119852	0.23268194669842	0.62954229684413	0.999891448305186	2.29430379746835
Primpol	5.9187849831032	0.536947632075131	1.48851510902523	0.122180739409572	0.726681232456849	0.999891448305186	1.74050632911392
Prkaa1	52.7440067935684	-0.0275826442377938	0.542745206791372	0.00256374444915863	0.959617621996876	0.999891448305186	17.4841772151899
Prkaa2	151.327294065263	-0.060247972210499	0.357030219815836	0.0282540782370759	0.86651287375949	0.999891448305186	39.3987341772152
Prkab1	35.6004903151544	-0.0745743535938593	0.652462693201645	0.0129059692133389	0.90955136604539	0.999891448305186	12.3417721518987
Prkab2	12.7925302562773	0.649781453968867	1.01698026285221	0.40588821277079	0.524063898755487	0.999891448305186	4.27215189873418
Prkaca	83.8269613197121	0.308881851026095	0.436852629267221	0.499180759713276	0.479860310578847	0.999891448305186	25.7120253164557
Prkacb	403.599868740291	-0.0716417725019332	0.259183276793792	0.0763484538703665	0.782308255724137	0.999891448305186	73.1012658227848
Prkag2	229.977363167545	-0.198527469364351	0.303932854851659	0.426804931185949	0.513560898881261	0.999891448305186	52.0569620253165
Prkar1a	63.5815251611053	-0.0782067689085999	0.496513050776594	0.0246939725422308	0.875132023827517	0.999891448305186	22.4683544303797
Prkar1b	270.501181026377	-0.107300228910543	0.294842546276572	0.132226739798284	0.716134359566775	0.999891448305186	59.3354430379747
Prkar2a	220.399683677151	-0.244458859122118	0.317536578273796	0.587301823022599	0.443464387779816	0.999891448305186	54.1139240506329
Prkar2b	223.62072378986	-0.0244704771872277	0.317043940043235	0.00592950576683648	0.938620932369193	0.999891448305186	50.7911392405063
Prkca	539.729439007071	0.0920283704875418	0.251928919121584	0.132952575073517	0.715390137952183	0.999891448305186	61.5506329113924
Prkcb	1111.21220395811	0.00208913657655934	0.223216990108541	8.74132540218397e-05	0.992540282550695	0.999891448305186	87.3417721518987
Prkcd	11.8848329427529	0.0594586063109595	1.09807625767409	0.00272009270605267	0.958405580913941	0.999891448305186	3.40189873417722
Prkce	1113.21912581506	0.240486924145725	0.239590428559736	0.995148887102559	0.318487189275429	0.999891448305186	87.5
Prkcg	334.551703852524	0.211142549960695	0.281738315832056	0.559026578458301	0.454652714956195	0.999891448305186	56.8829113924051
Prkch	24.5436183305024	0.478544098575552	0.765808344749394	0.375995452835092	0.539754232837046	0.999891448305186	5.45886075949367
Prkci	100.110855040746	-0.00913422577495785	0.412502623430678	0.00048675405829357	0.98239809710584	0.999891448305186	31.9620253164557
Prkcq	25.4095586683262	0.27128077985793	0.825999504579156	0.0949619789469409	0.75796133664088	0.999891448305186	4.58860759493671
Prkcsh	103.760971027353	0.0667420980043062	0.40178173871019	0.0276004324899688	0.868051671806814	0.999891448305186	32.9905063291139
Prkcz	275.035000175338	-0.21770629137274	0.288028808244959	0.570838177046092	0.449926039284237	0.999891448305186	61.3924050632911
Prkd1	175.151677608906	0.18321852990454	0.331623151754553	0.305064599572276	0.580724654816807	0.999891448305186	23.7341772151899
Prkd2	27.0902918508413	0.261164875383383	0.715398722493676	0.132939314950839	0.715403713307801	0.999891448305186	9.33544303797468
Prkdc	150.174451805211	-0.0362286318277274	0.350031300168135	0.0107189901172831	0.917540312500176	0.999891448305186	38.2911392405063
Prkg2	47.1484045212417	0.322036797726792	0.629081638462162	0.240546179268236	0.623811913373224	0.999891448305186	11.5506329113924
Prkra	71.7089559654927	-0.160297987633374	0.47331442165223	0.114557709787164	0.735013740404874	0.999891448305186	22.626582278481
Prkrip1	74.1896219598304	-0.077570907231986	0.464090044770525	0.0279240479507834	0.867287509769265	0.999891448305186	23.9715189873418
Prkx	38.7678673376602	-0.0170195191731775	0.610639650307346	0.00077568963835617	0.97778082583478	0.999891448305186	14.4778481012658
Prlr	184.001003972507	-0.226807484908542	0.329590584111085	0.472039304183824	0.492050486279998	0.999891448305186	29.9050632911392
Prmt1	76.4476601562937	-0.136907943911357	0.458283495413257	0.0893570778814876	0.764996094454044	0.999891448305186	26.503164556962
Prmt2	59.2106520020865	-0.175075693463979	0.509517704361228	0.117717622115098	0.731523217844433	0.999891448305186	20.8069620253165
Prmt3	74.5717852087559	0.597500364289284	0.475971597198306	1.5474598057484	0.213510834445157	0.999891448305186	20.0949367088608
Prmt5	40.7943056256482	0.0213611398592231	0.599862251017112	0.00126767001591332	0.971597836622489	0.999891448305186	14.0822784810127
Prmt6	17.175134845081	0.408542653865808	0.884218636196757	0.212087823050776	0.645135888250704	0.999891448305186	6.25
Prmt7	109.531344269458	-0.366878628415276	0.40529980169249	0.812221274229167	0.367464344189242	0.999891448305186	35.7594936708861
Prmt8	79.2308437699663	0.277428907306229	0.462640983447424	0.351317368415629	0.55336834546337	0.999891448305186	21.4398734177215
Prmt9	66.3014486642163	-0.0383034601084208	0.483410924471951	0.00626481287849856	0.936912859864382	0.999891448305186	21.5981012658228
Prnp	206.301943182384	0.259675515684877	0.319271314659905	0.656606475618403	0.417760547545961	0.999891448305186	51.8987341772152
Prorp	111.879978257018	0.0154898551707707	0.391118629057662	0.00156443706165987	0.968449526346452	0.999891448305186	33.2278481012658
Prorsd1	12.5517670543523	1.06014061318609	1.0265923102398	1.04952167492304	0.305617275132326	0.999891448305186	3.79746835443038
Proser1	40.5521572832095	-0.309930679138952	0.605598557357826	0.26128413299455	0.60923930774773	0.999891448305186	15.2689873417722
Proser3	17.9506583945228	0.0770589132660058	0.869655575214963	0.00784464954459096	0.929423630050214	0.999891448305186	6.56645569620253
Prox1	11.0334795331552	1.64842833590285	1.13253263322973	1.9734791355886	0.160079055105436	0.999891448305186	1.74050632911392
Prp2l1	152.303943191751	0.151059389391508	0.351912904414502	0.183948018738981	0.66800210146908	0.999891448305186	39.3987341772152
Prpf18	105.703942145521	0.146780656769525	0.401176042030414	0.13380282464064	0.714521271802436	0.999891448305186	30.3006329113924
Prpf19	107.013618807261	-0.00889037091450975	0.397953503475591	0.000497977764439383	0.982196352234114	0.999891448305186	33.7025316455696
Prpf3	98.8546865906116	0.107697397179958	0.409788884987269	0.0689460910564392	0.792877495345598	0.999891448305186	31.4082278481013
Prpf31	11.9484830992501	0.539496004110945	1.05618626684832	0.254954412045713	0.613607927785779	0.999891448305186	4.35126582278481
Prpf38a	35.2724673159527	-0.278498698749496	0.651698268259611	0.181449264015026	0.670130712975333	0.999891448305186	13.4493670886076
Prpf38b	107.001940830773	0.28402611662697	0.40010758316066	0.502702390263366	0.478315115949291	0.999891448305186	30.8544303797468
Prpf39	334.770972514601	0.123728169400304	0.270587731690893	0.209017737332381	0.647538383042789	0.999891448305186	67.1677215189873
Prpf4	19.0809682391934	-0.11572583069489	0.881366358276297	0.0168581589886223	0.896693827650445	0.999891448305186	7.12025316455696
Prpf40a	256.969088660845	-0.101102459528808	0.292723504082085	0.119326973827867	0.729765590006291	0.999891448305186	60.3639240506329
Prpf40b	245.072343832795	-0.0502945006975817	0.29652982402565	0.0287659910211815	0.865320477092315	0.999891448305186	58.1487341772152
Prpf4b	1317.57506312521	-0.055593473109082	0.210257780993459	0.0698856872344535	0.791503292008719	0.999891448305186	95.4113924050633
Prpf6	281.867207323016	0.0269764493613895	0.29504485126464	0.00828868614357958	0.927459042226196	0.999891448305186	64.2405063291139
Prpf8	76.4119710467336	0.371557397009167	0.453181641117832	0.668663214419375	0.413518059857141	0.999891448305186	24.0506329113924
Prpsap1	87.0241099379547	-0.0133701467262945	0.431242810693079	0.000960528255355086	0.975275608434885	0.999891448305186	27.2151898734177
Prpsap2	211.214914443231	0.162471644860901	0.318495413215326	0.259392009373947	0.610538160429373	0.999891448305186	50.870253164557
Prr12	40.7681462289818	0.120018154975548	0.595717635209001	0.0405909795361588	0.840329496547054	0.999891448305186	14.4778481012658
Prr13	13.7991469631183	-0.438556496803238	0.998118965917092	0.193288904491112	0.660193272313629	0.999891448305186	5.5379746835443
Prr14l	214.608104682976	0.0472866128272183	0.310288422202636	0.0232288738822177	0.878863400159058	0.999891448305186	49.3670886075949
Prr22	7.10170315577397	0.665134583853361	1.3513843775386	0.232159812570533	0.629926963997662	0.999891448305186	2.76898734177215
Prr3	226.56656716754	0.150439026748215	0.305319071284647	0.24271831089068	0.622249664288507	0.999891448305186	53.0063291139241
Prr36	16.1386900026127	-0.203441571101017	0.920007798226187	0.0489607241858749	0.824881659919829	0.999891448305186	6.32911392405063
Prr5	17.2937690795305	-0.379227916394539	0.893403455968879	0.180416457560625	0.67101558754274	0.999891448305186	6.9620253164557
Prr7	81.0915777449809	-0.0745253212887841	0.459746108972913	0.025774087457556	0.87245327178477	0.999891448305186	27.6898734177215
Prrc1	14.5960834332279	-0.0365795773820812	0.992589960590168	0.0012756397035929	0.97150873386639	0.999891448305186	5.7753164556962
Prrc2a	55.1187720390368	-0.124949533516924	0.533976510159677	0.0540746709844271	0.816118924632948	0.999891448305186	20.4905063291139
Prrc2b	205.777011867864	0.0726258166249907	0.315548644521972	0.0529678578088948	0.817977179272625	0.999891448305186	51.4240506329114
Prrc2c	281.326009354057	0.00462272444661608	0.297016757297616	0.000240761407312107	0.987620130362966	0.999891448305186	60.8386075949367
Prrg3	20.4251173403698	0.428083479013081	0.815464751358003	0.273986304325806	0.600670174149249	0.999891448305186	7.27848101265823
Prrt1	67.3818288220487	0.0889211078780709	0.485079178938842	0.0332798879527871	0.855247041269383	0.999891448305186	22.5474683544304
Prrt2	103.992732983767	0.417787870833446	0.402889751754608	1.07270648168274	0.300334914978169	0.999891448305186	30.6962025316456
Prrt3	112.381736523026	-0.136656465856228	0.392837593464888	0.121055844857814	0.727892150117831	0.999891448305186	32.8322784810127
Prrt4	17.0103253918077	-0.456444139213345	0.90400572686725	0.254946653609561	0.613613324065946	0.999891448305186	6.9620253164557
Prss35	4.8571009182079	-0.937838002631836	1.6741549100432	0.30750970368101	0.579212366174915	0.999891448305186	2.29430379746835
Prss36	4.28079436182165	-0.229442581587428	1.75924580271606	0.0170657831480696	0.896063206394003	0.999891448305186	1.58227848101266
Prss48	16.6231072401283	0.356424127097918	0.905934618057475	0.153888117153329	0.694847084367028	0.999891448305186	5.69620253164557
Prss53	20.1441212363441	0.563030288339779	0.845244228390159	0.427147260061112	0.513392074506999	0.999891448305186	6.32911392405063
Prtfdc1	56.7869830144425	-0.795910299404604	1.07756067640761	0.460432002021221	0.497422145662453	0.999891448305186	18.9082278481013
Prtg	8.8649649534215	-1.29470159987267	1.42763464238922	0.579161587071845	0.446641139786393	0.999891448305186	4.43037974683544
Prtn3	10.3732224602264	0.757100041959627	1.12192405390092	0.450583860996666	0.502057818434185	0.999891448305186	3.40189873417722
Prune1	35.4759638814208	0.0523367688078199	0.644140155095648	0.00649563148278531	0.935763660524138	0.999891448305186	12.8955696202532
Prune2	210.918582667721	-0.274449408230061	0.317786081324099	0.744770318790394	0.388137046850676	0.999891448305186	47.0727848101266
Prxl2a	40.3858853201323	0.165475636942996	0.600373493900029	0.0756846391890988	0.783232947845572	0.999891448305186	13.7658227848101
Prxl2c	180.125062353277	-0.20134791344886	0.329481771683227	0.373671814873049	0.541009585763028	0.999891448305186	45.0158227848101
Psap	285.680551637766	0.121600472796929	0.283193394201336	0.18433509728694	0.667673894726295	0.999891448305186	60.4430379746835
Psd	102.452039108245	0.0698560851417181	0.407564601129083	0.02921404426435	0.864285755160544	0.999891448305186	32.4367088607595
Psd2	104.039631989821	-0.274116792965774	0.402815589782047	0.463020187514537	0.496215856863724	0.999891448305186	32.753164556962
Psd3	411.542140763203	0.0114848681911117	0.259913683156555	0.00194821908644371	0.964793896622826	0.999891448305186	62.1044303797468
Psen1	141.26149968562	-0.0574976727995947	0.358267753282162	0.0257165685974812	0.872594454218298	0.999891448305186	41.0601265822785
Psen2	65.6312453686369	-0.101332719509756	0.485861441981273	0.0435396221838431	0.834712495939289	0.999891448305186	21.123417721519
Psenen	85.5114083618477	0.318719309299247	0.439008153460088	0.521883844661737	0.470039191943932	0.999891448305186	26.503164556962
Psip1	425.461330908031	0.229794348367052	0.255226089643483	0.810036923836314	0.368109334376233	0.999891448305186	74.7626582278481
Psma1	93.8621159841297	0.277662048970628	0.416269966516619	0.443670563660383	0.50535613045972	0.999891448305186	29.1139240506329
Psma2	49.8579972913116	-0.281011654685904	0.560878487929791	0.248603363598949	0.618060213365871	0.999891448305186	18.2753164556962
Psma4	51.2632066963442	0.103931045299682	0.557902298044543	0.0337031172748397	0.854339747084684	0.999891448305186	17.4841772151899
Psma5	85.7039368698756	0.118753873705578	0.436619511222962	0.0735202899399852	0.786278549600543	0.999891448305186	27.6898734177215
Psma6	32.7762638807046	0.197234589527719	0.661042018933299	0.0881894406445021	0.766491649989595	0.999891448305186	11.8670886075949
Psma7	176.000384114332	0.153608063245949	0.3295280711103	0.217111234349879	0.641249883371624	0.999891448305186	46.9145569620253
Psmb1	94.960574978996	0.124700322430278	0.421735300116037	0.0866771564309445	0.768444745405777	0.999891448305186	30.6962025316456
Psmb10	28.9734173979654	-0.305708376792375	0.706145248783258	0.186349300904279	0.665972592173379	0.999891448305186	10.7594936708861
Psmb2	226.227541549689	-0.373511121633317	0.307804442265775	1.46929908624888	0.225456314660662	0.999891448305186	56.4873417721519
Psmb3	39.6658545099046	-0.115969554571349	0.61693487044913	0.0347897719852952	0.852036866866395	0.999891448305186	15.4272151898734
Psmb4	14.3667621264204	-0.797042245172343	0.998611490160437	0.634871508967436	0.425574022634581	0.999891448305186	6.0126582278481
Psmb5	50.2795639939313	0.180441574637864	0.54329145381488	0.110276074437639	0.739830047679783	0.999891448305186	16.7721518987342
Psmb6	12.5603682332434	-0.799192786028866	1.11709679533429	0.466415559385521	0.494640817104764	0.999891448305186	5.69620253164557
Psmb7	105.544598596339	-0.103340242345479	0.399921701799976	0.0668276500084346	0.796012989122948	0.999891448305186	32.9905063291139
Psmc1	99.8057069603764	0.260098512140654	0.411215494925921	0.396853501574384	0.528718729930988	0.999891448305186	31.0126582278481
Psmc2	57.0492471786672	0.340882735212332	0.520736546378713	0.425890424785557	0.514012374941078	0.999891448305186	18.0379746835443
Psmc3	37.9290867642505	-0.0314483049313965	0.62034339495126	0.00256804839272462	0.959583768780707	0.999891448305186	13.7658227848101
Psmc4	23.9647188348814	-0.309161445179994	0.768299489778866	0.161883573055533	0.687428244613235	0.999891448305186	8.86075949367089
Psmc5	37.0520107855032	-0.129784677228878	0.629900965153303	0.0422796646050543	0.837087601245677	0.999891448305186	13.370253164557
Psmc6	116.571168607687	-0.034278703995734	0.384362757815228	0.00795397820748889	0.928934823838305	0.999891448305186	36.2341772151899
Psmd1	211.067633643304	-0.0474236917830851	0.311887769396922	0.0230914958339596	0.879219381891126	0.999891448305186	52.1360759493671
Psmd11	293.54968967285	0.00793197194001719	0.286562933830563	0.00076563083265313	0.977925323216005	0.999891448305186	63.2911392405063
Psmd12	145.098746774051	0.056091254759696	0.35342995904544	0.0251774753444707	0.873925631585812	0.999891448305186	41.9303797468354
Psmd13	63.5090229621317	0.0427081389137724	0.491391352575479	0.00755219684197783	0.930748315641197	0.999891448305186	20.9651898734177
Psmd14	282.509656477881	0.0987710106669792	0.292181712322349	0.113956730933829	0.735683651537406	0.999891448305186	60.2848101265823
Psmd2	28.8520663357852	-0.262901397547024	0.71677443391839	0.131497220652289	0.716884692402973	0.999891448305186	12.0253164556962
Psmd3	42.6587851972742	0.0715535449588422	0.58453363895105	0.0149915566888801	0.902550551398303	0.999891448305186	14.873417721519
Psmd4	137.107716102126	-0.0584943688102599	0.362316598509818	0.0260858543673805	0.871690823408149	0.999891448305186	40.2689873417722
Psmd5	75.062093731523	0.0566087804730918	0.457520452998321	0.0153134243639741	0.901515263152726	0.999891448305186	23.7341772151899
Psmd6	111.974719738472	0.0741479466947769	0.390085717824013	0.0361432669484856	0.849219935851077	0.999891448305186	33.8607594936709
Psmd7	57.3254903842428	-0.10090240088109	0.534150474561495	0.0347627134063302	0.852093755062808	0.999891448305186	21.0443037974684
Psmd8	45.7447177641369	0.00113935401865515	0.566248920140665	4.04495864003707e-06	0.998395289067588	0.999891448305186	16.0601265822785
Psme1	18.5229209482274	1.50931988386855	0.854529832854364	3.04370935428604	0.0810505174303821	0.999891448305186	5.06329113924051
Psme2	34.4360173718354	-0.373724237067018	0.652206041554779	0.328405663771136	0.566599402529354	0.999891448305186	13.0537974683544
Psme3	111.950131446251	-0.00877122510841455	0.389648312200732	0.000506756294583965	0.982040139524977	0.999891448305186	34.2563291139241
Psme3ip1	46.837106955551	-0.122176659751995	0.566821734554954	0.0463904417135055	0.829467628066134	0.999891448305186	16.8512658227848
Psme4	564.524936650692	-0.0340630680115024	0.251844715517692	0.0182080971950782	0.892661382873062	0.999891448305186	80.6962025316456
Psmf1	65.8100564935995	-0.194820651256619	0.507604302826305	0.143398577901834	0.704925472081386	0.999891448305186	23.6550632911392
Psmg1	27.0143063651987	0.353138004114874	0.729999388571343	0.231423665757198	0.6304702052592	0.999891448305186	9.25632911392405
Psmg2	98.9633598201958	-0.235574791622514	0.424323688716622	0.304560359803418	0.581037508769046	0.999891448305186	31.25
Psmg3	27.4499401508012	-0.079249487388196	0.717084351732522	0.0121763973216069	0.912134410910978	0.999891448305186	10.6012658227848
Psmg4	21.5801964172876	0.255776219054783	0.797951298030451	0.101884969415355	0.749579216715724	0.999891448305186	7.83227848101266
Pspc1	540.931905723046	-0.0889445257968373	0.241880424806764	0.135203702747006	0.713096522007873	0.999891448305186	81.4082278481013
Psph	31.0329931023148	0.51480412675615	0.670777039482339	0.585832165997104	0.444035335014272	0.999891448305186	10.0474683544304
Pstk	99.8487171047219	-0.0578730164087195	0.410040715260696	0.0199404368272411	0.887703563237694	0.999891448305186	30.1424050632911
Pstpip2	16.6341376222682	-0.680390807813318	0.958303321760475	0.474853837893619	0.490762610182656	0.999891448305186	5.06329113924051
Ptar1	73.6807701453947	-0.228789367474393	0.464707335384184	0.242551893963501	0.622369047487865	0.999891448305186	23.9715189873418
Ptbp1	31.349440808858	-0.552044496941366	0.681859466333673	0.655802359433515	0.418045791434269	0.999891448305186	12.9746835443038
Ptbp2	637.082114502345	0.13426269388866	0.236208606077213	0.322937565342919	0.569847600832872	0.999891448305186	82.8322784810127
Ptbp3	94.6890303045414	-0.265953076805496	0.429576378253658	0.378149578541482	0.538595218017885	0.999891448305186	24.6044303797468
Ptcd1	27.3047032697169	0.0154609637352308	0.715390036353201	0.000467288203861216	0.982753592317211	0.999891448305186	9.88924050632911
Ptcd2	44.0911663247175	-0.26922271519406	0.585464159607093	0.211505651420701	0.645589840855505	0.999891448305186	15.743670886076
Ptcd3	154.147477008671	-0.301769840125268	0.352429698046393	0.730037722302711	0.392870961499002	0.999891448305186	45.3322784810127
Ptch1	69.8183601805481	0.386751623201782	0.469109077830663	0.677962329310922	0.410289272943761	0.999891448305186	21.8354430379747
Ptch2	32.0850909144258	0.166386766880683	0.665483499992292	0.0624474286223489	0.802668677511149	0.999891448305186	10.8386075949367
Ptchd1	108.442459569379	0.278713896434878	0.395102157223343	0.496886620354971	0.480871317820169	0.999891448305186	25.3164556962025
Ptchd4	547.349093145092	-0.0886228840936648	0.241290198311196	0.134871259879269	0.713433869118652	0.999891448305186	52.4525316455696
Ptdss1	172.283201521525	0.00169374299284061	0.334082754390336	2.57086990060884e-05	0.995954443690327	0.999891448305186	46.0443037974684
Ptdss2	151.95939576756	0.0133770905276894	0.352647893037235	0.00143189229252982	0.969814970594944	0.999891448305186	43.1962025316456
Pten	250.713615486902	0.206460674627089	0.295869233107694	0.486510365292553	0.485488093860162	0.999891448305186	53.7974683544304
Ptger3	3.39034592528494	-1.14362009853114	2.0363728495729	0.314007797767868	0.575231190634458	0.999891448305186	1.42405063291139
Ptger4	4.20046246680092	-1.17651927826737	1.92787333837228	0.373013736633567	0.541366088953654	0.999891448305186	1.74050632911392
Ptges2	42.1798085493111	0.00439942225300269	0.597578605989584	5.38540337267079e-05	0.994144752161841	0.999891448305186	14.6360759493671
Ptges3	115.350605959884	-0.15733007027114	0.386689589408078	0.165665954180653	0.683992691088222	0.999891448305186	34.8892405063291
Ptges3l	5.19603041105375	-0.407620977489122	1.60456502300263	0.0614447227765496	0.804226898325512	0.999891448305186	2.21518987341772
Ptgfrn	34.5902366063434	-0.0694836905782351	0.664749898780519	0.0107031428700282	0.917601073049771	0.999891448305186	11.3924050632911
Ptgr2	42.2667709637968	-1.06086087787901	0.643515095217657	2.63055267382303	0.104825219475072	0.999891448305186	16.6139240506329
Pth2r	16.357898014926	-0.607664159849714	0.925781124578727	0.430819580152352	0.511587066574855	0.999891448305186	4.58860759493671
Ptk2	538.731251410498	-0.0135924041772622	0.253821827368394	0.00285389811513426	0.957395766027086	0.999891448305186	79.2721518987342
Ptk2b	113.519609394664	0.62772523331995	0.388038480303098	2.60262592399395	0.106686814904428	0.999891448305186	22.8639240506329
Ptk7	33.1140223357258	0.0788115381693632	0.654145725092143	0.0145004476573973	0.904152188020179	0.999891448305186	11.5506329113924
Ptma	32.2755580371949	-0.0867166293029677	0.669030527554034	0.016770685757109	0.89696069376127	0.999891448305186	11.3132911392405
Ptms	70.7440962343523	0.0443921066069258	0.480074771537335	0.0084492264661975	0.926761860053356	0.999891448305186	23.8132911392405
Ptn	126.134024174452	-0.493261381012048	0.379141737035225	1.68601165997916	0.194127555640238	0.999891448305186	29.1139240506329
Ptov1	111.085795375535	0.0271919832965521	0.396628145675738	0.00467258516894731	0.945501999705731	0.999891448305186	34.4936708860759
Ptp4a1	25.8212665382704	0.103006606742518	0.734471801255083	0.019664853787706	0.888477140188196	0.999891448305186	9.25632911392405
Ptp4a2	196.412267667623	0.236504028115865	0.329542252179745	0.512087558587368	0.474236561682747	0.999891448305186	45.4905063291139
Ptp4a3	51.3089138622999	-0.337279378904066	0.557049325237409	0.36115946047391	0.547863004975522	0.999891448305186	18.8291139240506
Ptpa	97.028076129131	-0.129064005312108	0.429730507344287	0.0885502608078852	0.766028352683584	0.999891448305186	31.9620253164557
Ptpdc1	27.2413624540073	0.3901495849128	0.723361676619362	0.288556858779195	0.591146816640402	0.999891448305186	8.70253164556962
Ptpmt1	93.3331645557949	-0.0424071650647618	0.419566905333663	0.0102242395644225	0.919459185165684	0.999891448305186	29.6677215189873
Ptpn1	140.55565240114	0.0871965444533301	0.357404107976409	0.0594669157976853	0.80734049411218	0.999891448305186	39.7943037974684
Ptpn11	87.3555260096322	-0.1350225486174	0.432649505316344	0.0972042912092519	0.755210744007187	0.999891448305186	28.7183544303797
Ptpn12	165.686622964023	-0.14593321987518	0.340454988184671	0.183766165602215	0.668156437249928	0.999891448305186	44.3829113924051
Ptpn13	34.5319353995333	-0.556887044623645	0.67459420444359	0.657530534886138	0.41743311337762	0.999891448305186	11.4715189873418
Ptpn18	22.0486413236877	0.459575683673701	0.797841950188556	0.327404528633156	0.567191407235219	0.999891448305186	6.25
Ptpn2	131.210198684152	-0.142705926855965	0.372429280999211	0.146779716309617	0.701631969725285	0.999891448305186	37.5
Ptpn21	6.71950765821795	-1.72135688532887	1.59189267810681	1.02625535867498	0.311039801841475	0.999891448305186	3.24367088607595
Ptpn23	81.0510755988467	-0.167287102505175	0.445828834949847	0.14054998846585	0.70773486042773	0.999891448305186	28.5601265822785
Ptpn3	38.4759678265841	0.904694668646405	0.620150287488804	2.06253574352267	0.150958779473075	0.999891448305186	9.88924050632911
Ptpn4	427.669519720411	-0.149149230205117	0.256731654753165	0.337039758393118	0.561542933726638	0.999891448305186	73.1803797468354
Ptpn5	321.068272558203	-0.0369466481206053	0.275220654860349	0.0180013543182582	0.893268839180324	0.999891448305186	61.5506329113924
Ptpn6	4.65365447017878	0.221607304061324	1.66349683942589	0.0171766731308693	0.895727995848172	0.999891448305186	1.58227848101266
Ptpn9	472.347283264928	-0.206952933327763	0.249994955841142	0.685220252414801	0.407794923931331	0.999891448305186	72.5474683544304
Ptpra	417.157241089772	0.145858557338306	0.256456062528955	0.323400197628601	0.569571380248563	0.999891448305186	72.9430379746835
Ptprb	27.4475326638582	-0.0738617070372457	0.716299972547938	0.010640426897595	0.917841981935343	0.999891448305186	8.46518987341772
Ptprd	6297.5515781463	-0.459032707612268	0.212288369980792	4.61334498543659	0.0317240944064643	0.999891448305186	95.1740506329114
Ptpre	203.665117772574	0.576088764682697	0.337503341498722	2.86440430232494	0.0905592321030577	0.999891448305186	34.0189873417722
Ptprf	142.404160153291	-0.322662637257259	0.358606607075195	0.808696670694687	0.368505861140447	0.999891448305186	40.9810126582278
Ptprg	2088.4943700837	-0.229095866277403	0.200857608550877	1.29978832706372	0.254251891716418	0.999891448305186	89.4778481012658
Ptprj	386.455202428719	0.0508309234440738	0.263714265603078	0.0371450550870662	0.847170016489086	0.999891448305186	67.5632911392405
Ptprm	835.520497314352	-0.386855694466499	0.224007039394356	2.97546365046009	0.0845359012692449	0.999891448305186	71.8354430379747
Ptprn	268.80475901334	0.442059992346672	0.299153587632432	2.15477944270891	0.142126850897187	0.999891448305186	54.1139240506329
Ptprn2	2029.92028018984	0.0594148082082979	0.201612733189134	0.0868137536248383	0.768267574674272	0.999891448305186	97.5474683544304
Ptpro	371.117656345381	0.253703073384736	0.268177267092364	0.892713094088059	0.344743142678183	0.999891448305186	50.2373417721519
Ptprr	648.726436270055	0.217094260597837	0.252536041137474	0.732624349684166	0.3920338550255	0.999891448305186	69.1455696202532
Ptprs	902.81864926691	-0.128282505676092	0.22068822867491	0.337846575133298	0.561074864711837	0.999891448305186	91.8512658227848
Ptprt	1196.68856713825	0.195192885973432	0.212735522220215	0.840827884429643	0.359160102782181	0.999891448305186	58.3069620253165
Ptpru	52.5948350160834	-0.0513304373903272	0.533367890016531	0.00926893178975519	0.923301934290702	0.999891448305186	15.743670886076
Ptrh2	20.7977850623439	0.26318903342244	0.828383831505694	0.0987541688572584	0.753329833298869	0.999891448305186	7.12025316455696
Ptrhd1	5.827488117236	0.4759996705742	1.4964373963503	0.093646817437314	0.759591188211672	0.999891448305186	2.37341772151899
Pts	16.9365282665135	0.179424321643872	0.896689940812115	0.0395739084742495	0.842316000580776	0.999891448305186	6.40822784810126
Pttg1ip	92.9142378232553	-0.156655280523116	0.42109310131533	0.138419209785589	0.709857616371566	0.999891448305186	30.6962025316456
Puf60	75.4686386157116	-0.288325432445608	0.462658249677786	0.387244801585084	0.533751217955155	0.999891448305186	26.7405063291139
Pum1	322.964683173141	0.0326281341329392	0.276113272738197	0.0139625142176669	0.905938440365812	0.999891448305186	66.6930379746835
Pum2	274.639272969147	-0.015344582487771	0.288110478385535	0.00283733986675827	0.957519423004133	0.999891448305186	60.5221518987342
Pum3	49.8327981656387	-0.0956924129127839	0.548199557812838	0.0305031111105976	0.861353558802402	0.999891448305186	17.246835443038
Purb	98.6662739190103	0.26284516271095	0.408032235598295	0.414400051634289	0.519744619207619	0.999891448305186	29.8259493670886
Pus1	34.5811704611781	0.00641638623673523	0.646377850224713	9.86702323260147e-05	0.992074512325014	0.999891448305186	11.7879746835443
Pus3	15.0496685691351	0.247276129818023	0.944253761103003	0.0685248371923493	0.793496848489126	0.999891448305186	5.5379746835443
Pus7	165.447877203106	0.0820172502577242	0.342627416372728	0.0569692571243294	0.811351915403836	0.999891448305186	43.75
Pus7l	10.8644005281542	0.228934878082345	1.10118497791391	0.0431822293470354	0.835382522286171	0.999891448305186	3.95569620253165
Pusl1	7.27251391461237	-0.938159190969311	1.40790030512182	0.441562875754187	0.506369084826383	0.999891448305186	3.24367088607595
Pvr	22.2328815918457	0.0176716027612163	0.803551027740518	0.000470101970712733	0.982701753905388	0.999891448305186	8.38607594936709
Pwp1	24.3338111186815	0.611712442628605	0.754721429939581	0.645378998578654	0.421769669361434	0.999891448305186	8.30696202531646
Pwp2	17.8600055247703	0.379753037023077	0.868560163931704	0.190137253162384	0.66280240746198	0.999891448305186	6.17088607594937
Pwwp2a	189.426699619491	0.0164884640980278	0.325829248553309	0.00255979670137663	0.959648698568293	0.999891448305186	48.5759493670886
Pwwp2b	12.1679419751487	0.851435877913956	1.04486688380581	0.643312563479373	0.422513809363938	0.999891448305186	3.87658227848101
Pwwp3a	31.6704521140621	-0.156798239463652	0.672863584188429	0.0543750155768841	0.815618133781024	0.999891448305186	11.5506329113924
Pxdn	95.0100246549694	-0.112921787469131	0.421408874186623	0.0717511967225235	0.788803898536616	0.999891448305186	28.6392405063291
Pxk	196.608301441002	0.0473919056618039	0.317870801744683	0.0222145863153642	0.881517663274324	0.999891448305186	49.7626582278481
Pxmp2	48.3471145966415	-0.277940162331939	0.56159166108559	0.24542319809359	0.620316342998559	0.999891448305186	16.8512658227848
Pxmp4	49.7505858253851	-0.153361361864324	0.553016148385162	0.0764627305846588	0.782149505624684	0.999891448305186	17.9588607594937
Pxn	44.6354544478163	0.026085487968396	0.573941956977855	0.00206662252031009	0.963740561558194	0.999891448305186	14.873417721519
Pxylp1	5.69206354962159	-0.576797653274134	1.531780994764	0.140171709090733	0.708110369879828	0.999891448305186	2.29430379746835
Pycard	28.2540122034042	-0.468706105413975	0.721644705601541	0.419325509584652	0.517273793852042	0.999891448305186	11.0759493670886
Pycr1	5.89724817393962	0.287310912709672	1.4712873271872	0.0376247521084707	0.846198582672459	0.999891448305186	2.29430379746835
Pycr2	47.2169317270604	0.119943133803761	0.560379416887254	0.0456733976530153	0.830770596988813	0.999891448305186	16.6139240506329
Pycr3	100.964565308208	0.20023541094237	0.407805372704893	0.239765453026727	0.624375568270379	0.999891448305186	31.1708860759494
Pygb	87.4618318490276	-0.433826301934689	0.434129170377223	0.999005465545373	0.317551275811475	0.999891448305186	28.7974683544304
Pygl	5.39880754842884	0.769357997289881	1.53922069289279	0.244111125399751	0.621252484145831	0.999891448305186	1.81962025316456
Pygo1	105.999371724847	-0.0806043720513566	0.41408014482772	0.0372420977411778	0.846972972870872	0.999891448305186	31.3291139240506
Pygo2	38.3234252045689	0.00632125066547047	0.614756434293674	0.000105412680095895	0.991808209080972	0.999891448305186	14.1613924050633
Pym1	81.9327805875484	0.246442154629442	0.439635887085241	0.313900639714575	0.575296402620827	0.999891448305186	25.7120253164557
Pyroxd1	53.5480501957743	0.0807112801760563	0.530340571643756	0.0231059820003878	0.879181793513683	0.999891448305186	18.6708860759494
Pyroxd2	8.16795133096981	0.0629826064880199	1.3355349207817	0.00187501053746431	0.965461281716728	0.999891448305186	3.16455696202532
Pyurf	28.2797715334502	0.20754828385705	0.71249637103678	0.084458920094292	0.771343362797415	0.999891448305186	9.17721518987342
Pzp	7.36672692868436	-0.581016402572288	1.35587350533622	0.183935225185312	0.66801295619444	0.999891448305186	3.32278481012658
Qars1	15.2355131044013	0.0253200192894876	0.951839053315115	0.000698698554010946	0.978912047601733	0.999891448305186	5.37974683544304
Qdpr	10.2908177335897	0.0118210186870891	1.1393543342922	0.000106562595561854	0.991763650950873	0.999891448305186	3.63924050632911
Qk	326.842682094883	0.0303797254908986	0.28204818355037	0.0115660107917677	0.914356318525036	0.999891448305186	50.6329113924051
Qpct	24.2018381007453	-0.160523364071248	0.763027024094505	0.0442540325827068	0.833381695626934	0.999891448305186	8.78164556962025
Qpctl	40.6656082141435	0.320322396393934	0.594256602969803	0.2900933186814	0.590160735684138	0.999891448305186	14.2405063291139
Qrfpr	25.1942306734447	0.0531135118925828	0.772563850426416	0.00447439279625428	0.946668555815654	0.999891448305186	6.0126582278481
Qrich1	282.047833219542	0.190365530061541	0.283644779387546	0.450100657139124	0.502287157769691	0.999891448305186	60.6803797468354
Qrsl1	69.8639771323107	-0.247323649478179	0.475445377834168	0.270947644250022	0.602696791870049	0.999891448305186	24.3670886075949
Qser1	248.673668007725	-0.0409425760172059	0.296795348682861	0.0189977364790579	0.890372974750444	0.999891448305186	57.120253164557
